# Cell growth and nutrient availability control the mitotic exit signaling network in budding yeast

**DOI:** 10.1101/2023.08.04.552008

**Authors:** Rafael A. Talavera, Beth E. Prichard, Robert A. Sommer, Ricardo M. Leitao, Christopher J. Sarabia, Semin Hazir, Joao A. Paulo, Steven P. Gygi, Douglas R. Kellogg

## Abstract

Cell growth is required for cell cycle progression. The amount of growth required for cell cycle progression is reduced in poor nutrients, which leads to a reduction in cell size. In budding yeast, nutrients influence cell size by modulating the duration and extent of bud growth, which occurs predominantly in mitosis. However, the mechanisms are unknown. Here, we used mass spectrometry to identify proteins that mediate the effects of nutrients on bud growth. This led to the discovery that nutrients regulate numerous components of the Mitotic Exit Network (MEN), which controls exit from mitosis. A key component of the MEN undergoes gradual multi-site phosphorylation during bud growth that is dependent upon growth and correlated with the extent of growth. Furthermore, activation of the MEN is sufficient to over-ride a growth requirement for mitotic exit. The data suggest a model in which the MEN integrates signals regarding cell growth and nutrient availability to ensure that mitotic exit occurs only when sufficient growth has occurred.

## Supplementary material for "Cell growth and nutrient availability control the mitotic exit signaling network in budding yeast": Table S1 (part 4 of 5)

### Sheet: NutrSft-AllPhos (continued)
Site ID	Protein ID	Gene symbol	Protein description	Site Position	Motif	Max Score	Redundancy	Sequence	Number of peptides quantified	Normalized summed signal-to-noise				log2(Poor/Rich)
1610	YDR097C	MSH6	Protein required for mismatch repair in mitosis and meiosis, forms a complex with Msh2p to repair both single-base & insertion-deletion mispairs; potentially phosphorylated by Cdc28p	150;152;153	ESDDDDSDTTFTA;DDDDSDTTFTAKR;DDDSDTTFTAKRK	30.834828859374;10.751876272863;12.091724983453	U;U;U	R.VNYAESDDDDS#DT#T#FTAK.R	1	71.3827	105.528	93.9834	78.6359	0.155324
3479	YBR069C	TAT1	Amino acid transport protein for valine, leucine, isoleucine, and tyrosine, low-affinity tryptophan and histidine transporter; overexpression confers FK506 and FTY720 resistance	13;18;20	FIAKEASPAQYSH;ASPAQYSHSLHER;PAQYSHSLHERTH	58.551436860872;17.009095450606;23.623790157638	U;U;U	K.EAS#PAQYS#HS#LHER.T	4	73.4321	105.753	78.1369	63.0698	0.155535
342	YDL019C	OSH2	Member of an oxysterol-binding protein family with seven members in S. cerevisiae; family members have overlapping, redundant functions in sterol metabolism and collectively perform a function essential for viability	783;787	PPVPNETDNDSQY;NETDNDSQYVQDE	42.869153845349;20.166921175432	U;U	K.HAPPPVPNET#DNDS#QYVQDEK.S	1	37.7269	42.895	40.1191	43.8336	0.155884
2155	YPR079W	MRL1	Membrane protein with similarity to mammalian mannose-6-phosphate receptors, possibly functions as a sorting receptor in the delivery of vacuolar hydrolases	334;339;342	GGIRLRSSPSASS;RSSPSASSSSLAN;PSASSSSLANREF	9.296369794135;30.834828859374;17.009095450606	U;U;U	R.S#SPSAS#SSS#LANR.E	4	261.688	345.258	319.097	302.189	0.156759
4381	YNL027W	CRZ1	Transcription factor that activates transcription of genes involved in stress response; nuclear localization is positively regulated by calcineurin-mediated dephosphorylation	429	SRSRSISPDEKAK	1000	U	R.S#IS#PDEK.A	6	848.208	899.996	1153.89	1332.58	0.1572
9847	YGL212W	VAM7	Vacuolar SNARE protein that functions with Vam3p in vacuolar protein trafficking; has an N-terminal PX domain (phosphoinositide-binding module) that binds PtdIns-3-P and mediates membrane binding; SNAP-25 homolog	233	ATSDNSSTTEVQG	6.59058	U	R.LLGVATSDNSS#TTEVQGR.T	3	49.9213	59.9565	54.5943	56.5912	0.157202
9829	YEL013W	VAC8	Phosphorylated and palmitoylated vacuolar membrane protein that interacts with Atg13p, required for the cytoplasm-to-vacuole targeting (Cvt) pathway; interacts with Nvj1p to form nucleus-vacuole junctions	16	DSSDEASVSPIAD	17.0091	U	K.DSSDEAS#VSPIADNER.E	11	766.594	916.969	862.981	900.224	0.157216
6047	YOR171C	LCB4	Sphingoid long-chain base kinase, responsible for synthesis of long-chain base phosphates, which function as signaling molecules, regulates synthesis of ceramide from exogenous long-chain bases, localizes to the Golgi and late endosomes	120	DDVENHSLSNDKA	14.966	U	K.ISSNPFQTENLSSSSENDDVENHS#LSNDK.A	5	291.975	272.012	257.122	340.318	0.157247
6754	YGL105W	ARC1	Protein that binds tRNA and methionyl- and glutamyl-tRNA synthetases (Mes1p and Gus1p), delivering tRNA to them, stimulating catalysis, and ensuring their localization to the cytoplasm; also binds quadruplex nucleic acids	90	SSKDVKSTYTTYR	24.437	U	K.S#TYTTYR.H	1	32.0421	35.2086	45.4981	51.2645	0.157307
7036	YOL054W	PSH1	E3 ubiquitin ligase that mediates poyubiquitination and degradation of centromere-binding protein Cse4p and prevents Cse4p from mislocalizing to euchromatin; ubiquitylation of Cse4p may be antagonized by Scm3p	382	DNNDDNTEELDDP	1000	U	K.DNNDDNT#EELDDPQPK.R	7	1050.46	1292.65	1193.09	1209.49	0.157378
10024	YKR018C	YKR018C	Putative protein of unknown function; green fluorescent protein (GFP)-fusion protein localizes to the cytoplasm and nucleus	380	SSNSEDSEDEEMD	49.3116	U	K.DSSNSEDS#EDEEM*DGPTLLHPGK.I	41	2880.87	3194.03	2930.36	3287.67	0.157528
1455	YMR196W	YMR196W	Putative protein of unknown function; green fluorescent protein (GFP)-fusion protein localizes to the cytoplasm; YMR196W is not an essential gene	1008;1017	HHRIGGTHSGLTP;GLTPQSSISSDKA	15.381154005611;2.8060267445639	U;U	R.IGGT#HSGLTPQSSISS#DK.A	2	60.7342	73.1785	59.2018	60.5959	0.157538
10401	YIL159W	BNR1	Formin, nucleates the formation of linear actin filaments, involved in cell processes such as budding and mitotic spindle orientation which require the formation of polarized actin cables, functionally redundant with BNI1	936	NKRNAESSIALSS	0	U	R.NAES#SIALSSNNGK.S	1	142.399	180.697	141.513	135.98	0.15757
9538	YLR247C	IRC20	Putative helicase; localizes to the mitochondrion and the nucleus; YLR247C is not an essential gene; null mutant displays increased levels of spontaneous Rad52p foci	1312	REGADSSQDNSNE	7.71046	U	R.EGADSS#QDNSNENSIISNM*SEVEK.L	2	131.397	142.439	143.145	163.799	0.157626
1656	YDL225W	SHS1	One of five related septins (Cdc3p, Cdc10p, Cdc11p, Cdc12p, Shs1p) that form a cortical filamentous collar at the mother-bud neck which is necessary for normal morphogenesis and cytokinesis	408;416	DNGEHDSAENEQE;ENEQEMSPVRQLG	80.229088457172;87.719380877666	U;U	K.ENEYEDNGEHDS#AENEQEM*S#PVR.Q	3	285.354	372.025	302.25	283.507	0.157822
1200	YOR057W	SGT1	Cochaperone protein; regulates activity of adenylyl cyclase Cyr1p; involved in kinetochore complex assembly; associates with the SCF (Skp1p/Cdc53p/F box protein) ubiquitin ligase complex; acts as a linker between Skp1p and HSP90 complexes	165;168	NRGDNNSSHSPIS;DNNSSHSPISPLK	7.97116867086;44.27781438709	U;U	R.GDNNSS#HS#PISPLK.I	1	107.541	123.946	113.022	122.218	0.158427
1561	YDR299W	BFR2	Essential protein that is a component of 90S preribosomes; may be involved in rRNA processing; multicopy suppressor of sensitivity to Brefeldin A; expression is induced during lag phase and also by cold shock	41;49;51	NEKNGESDLSDYG;LSDYGNSNTEETK;DYGNSNTEETKKA	100.20747610145;11.014842501306;9.296369794135	U;U;U	K.NGES#DLSDYGNS#NT#EETK.K	1	58.8982	78.322	65.9577	61.0482	0.158658
2835	YMR160W	YMR160W	Putative protein of unknown function; green fluorescent protein (GFP)-fusion protein localizes to the membrane of the vacuole; mutant has enhanced sensitivity to overexpression of mutant huntingtin; YMR160W is not an essential gene	68;76;79	NGQGRSSPTTDFQ;TTDFQDSVNSNND;FQDSVNSNNDNKG	9.3404701968613;49.589863889754;111.73893955414	U;U;U	R.SS#PTTDFQDS#VNS#NNDNK.G	2	119.175	143.246	123.036	127.123	0.158667
1241	YDR310C	SUM1	Transcriptional repressor required for mitotic repression of middle sporulation-specific genes; also acts as general replication initiation factor; involved in telomere maintenance, chromatin silencing; regulated by pachytene checkpoint	378;379	KFHQIPSSPSNPV;FHQIPSSPSNPVS	15.007250761561;20.166921175432	U;U	K.FHQIPS#S#PSNPVSQPAPVR.T	1	56.7702	73.9116	65.7642	62.8971	0.158973
3027	YGL049C	TIF4632	Translation initiation factor eIF4G, subunit of the mRNA cap-binding protein complex (eIF4F) that also contains eIF4E (Cdc33p); associates with the poly(A)-binding protein Pab1p, also interacts with eIF4A (Tif1p); homologous to Tif4631p	187;189	VEQKSKSGTPFEK;QKSKSGTPFEKEA	1000;1000	U;U	K.S#GT#PFEK.E	1	18.6175	22.9546	18.7775	18.797	0.158986
1336	YNL118C	DCP2	Catalytic subunit of the Dcp1p-Dcp2p decapping enzyme complex, which removes the 5' cap structure from mRNAs prior to their degradation; member of the Nudix hydrolase family	677;679	PHRDMPTESNKSI;RDMPTESNKSINE	9.4820250820092;59.297677927326	U;U	R.DM*PT#ES#NKSINETVGLSSTTNTVK.K	1	37.1822	38.7692	43.9858	51.8573	0.159023
4620	YPL116W	HOS3	Trichostatin A-insensitive homodimeric histone deacetylase (HDAC) with specificity in vitro for histones H3, H4, H2A, and H2B; similar to Hda1p, Rpd3p, Hos1p, and Hos2p; deletion results in increased histone acetylation at rDNA repeats	259	EEEPEDSSYDDFG	4.08456	U	R.AGFKPEEEPEDS#SYDDFGK.K	1	134.78	134.523	109.181	137.897	0.159183
9954	YPR097W	YPR097W	Protein that contains a Phox homology (PX) domain and binds phosphoinositides; the authentic, non-tagged protein is detected in highly purified mitochondria in high-throughput studies	451	EGEGEESDFDEYK	54.2049	U	K.EEDNIDEDEYEEEGEGEES#DFDEYK.D	4	128.577	153.324	156.018	164.47	0.159185
6058	YOR188W	MSB1	Protein involved in positive regulation of both 1,3-beta-glucan synthesis and the Pkc1p-MAPK pathway, potential Cdc28p substrate; multicopy suppressor of temperature-sensitive mutations in CDC24 and CDC42, and of mutations in BEM4	592	SNSSSSSFEEKSK	30.8348	U	K.SGSNSSSSS#FEEK.S	4	748	846.914	861.266	950.498	0.159518
5790	YPR115W	RGC1	Pleckstrin homology domain containing protein proposed to function as a glycerol channel activator; paralogous to Ask10p; green fluorescent protein (GFP)-fusion protein localizes to the cytoplasm	1048	SLKKTYSAENVPL	17.0091	U	K.TYS#AENVPLT#STVSNDK.S	5	245.143	278.449	202.778	222.024	0.16005
122	YGR196C	FYV8	Protein of unknown function, required for survival upon exposure to K1 killer toxin	452;458	EEKGMSSDSDEGS;SDSDEGSLKAPKS	24.436974992327;26.926543261441	U;U	K.GM*SS#DSDEGS#LK.A	1	79.0141	99.2703	98.0755	98.6096	0.160146
7806	YIL107C	PFK26	6-phosphofructo-2-kinase, inhibited by phosphoenolpyruvate and sn-glycerol 3-phosphate; has negligible fructose-2,6-bisphosphatase activity; transcriptional regulation involves protein kinase A	671	KRSNPTSASSSQS	7.97117	U	K.RSNPTS#ASSSQSELSEQPK.N	3	168.418	190.222	156.917	173.312	0.160164
1091	YOL004W	SIN3	Component of the Sin3p-Rpd3p histone deacetylase complex, involved in transcriptional repression and activation of diverse processes, including mating-type switching and meiosis; involved in the maintenance of chromosomal integrity	1041;1046	SHKQNVSESSGSD;VSESSGSDDGSSI	17.249689762523;13.379530017244	U;U	K.QNVS#ES#SGSDDGSSIASR.K	5	82.5174	100.98	92.4199	94.4998	0.160181
2776	YNL321W	VNX1	Calcium/H+ antiporter localized to the endoplasmic reticulum membrane; member of the calcium exchanger (CAX) family; potential Cdc28p substrate	8;10	AKNNHISASGNST;NNHISASGNSTSG	10.751876272863;6.0389557605722	U;U	K.NNHIS#AS#GNSTSGDHR.L	1	9.39808	17.226	11.9825	6.66664	0.160263
487	YJL016W	YJL016W	Putative protein of unknown function; GFP-fusion protein localizes to the cytoplasm; conserved in closely related Saccharomyces species	546;558	NAHEYKSSMCERP;PIVASTSPIAxxx	9.3404701968613;17.009095450606	U;U	K.SS#M*CERPIVASTS#PIA.-	2	32.4318	43.2357	42.9406	41.006	0.160499
1402	YKR072C	SIS2	Negative regulatory subunit of protein phosphatase 1 Ppz1p and also a subunit of the phosphopantothenoylcysteine decarboxylase (PPCDC; Cab3p, Sis2p, Vhs3p) complex, which catalyzes the third step of coenzyme A biosynthesis	514	DDEEEDTEDKNEN	1000	U	K.NNEEEDDDEDEEEDDDEEEDT#EDK.N	7	185.296	249.63	239.734	225.451	0.160608
9897	YLR055C	SPT8	Subunit of the SAGA transcriptional regulatory complex but not present in SAGA-like complex SLIK/SALSA, required for SAGA-mediated inhibition at some promoters	409	VETGDGSNGEENK	58.5514	U	K.QDAGNEPVETGDGS#NGEENK.E	4	146.518	172.138	168.315	179.808	0.160771
6840	YOL062C	APM4	Mu2-like subunit of the clathrin associated protein complex (AP-2); involved in vesicle transport	180	FLTKRSSSFLGQG	19.8431	U	K.RS#S#SFLGQGDSTSDFYDNNK.I	10	567.327	653.371	537.692	581.933	0.160794
3334	YOR014W	RTS1	B-type regulatory subunit of protein phosphatase 2A (PP2A); Rts1p and Cdc55p are alternative regulatory subunits for PP2A; PP2A-Rts1p protects cohesin when recruited by Sgo1p to the pericentromere; highly enriched at centromeres in absence of Cdc55p; homolog of the mammalian B' subunit of PP2A	234;236;242	IDIPRSSHSFERL;IPRSSHSFERLPT;SFERLPTPTKLNP	9.3404701968613;8.5944225336291;11.014842501306	U;U;U	R.SS#HS#FERLPT#PTK.L	1	139.191	175.052	121.107	116.053	0.161378
616	YPL085W	SEC16	COPII vesicle coat protein required for ER transport vesicle budding; Sec16p is bound to the periphery of ER membranes and may act to stabilize initial COPII complexes; interacts with Sec23p, Sec24p and Sec31p	1511;1515	THRIGDSLQGSPQ;GDSLQGSPQRIHN	1000;1000	U;U	R.IGDS#LQGS#PQR.I	4	565.407	735.716	692.891	672.323	0.162213
873	YDR299W	BFR2	Essential protein that is a component of 90S preribosomes; may be involved in rRNA processing; multicopy suppressor of sensitivity to Brefeldin A; expression is induced during lag phase and also by cold shock	41;44	NEKNGESDLSDYG;NGESDLSDYGNSN	100.20747610145;40.362173446163	U;U	K.NGES#DLS#DYGNSNTEETK.K	9	1031.32	1244.8	1091.47	1130.79	0.162327
9258	YPR163C	TIF3	Translation initiation factor eIF-4B, has RNA annealing activity; contains an RNA recognition motif and binds to single-stranded RNA	65	NSNNTRSGGFGGS	33.6572	U	R.S#GGFGGSFGGR.S	1	118.299	121.418	112.764	137.174	0.162397
10099	YDR022C	CIS1	Autophagy-specific protein required for autophagosome formation; may form a complex with Atg17p and Atg29p that localizes other proteins to the pre-autophagosomal structure; high-copy suppressor of CIK1 deletion	135	SHGDDKSNDEEEE	71.0667	U	K.S#NDEEEELSVDSDR.F	1	37.389	49.4996	51.1279	49.5849	0.162706
2637	YGL197W	MDS3	Putative component of the TOR regulatory pathway; negative regulator of early meiotic gene expression; required, with Pmd1p, for growth under alkaline conditions; has an N-terminal kelch-like domain	920;930	IGRRSSTPETENA;ENAFSATPRASLD	17.009095450606;30.834828859374	U;U	R.SSTPET#ENAFSAT#PR.A	7	279.856	302.553	260.143	301.968	0.162833
635	YIL135C	VHS2	Cytoplasmic protein of unknown function; identified as a high-copy suppressor of the synthetic lethality of a sis2 sit4 double mutant, suggesting a role in G1/S phase progression; similar to Mlf3p	32;34	PPSPSMSESSMIF;SPSMSESSMIFER	3.3593663624649;-0	U;U	R.ENDNNYM*PPSPSMS#ES#SMIFER.N	1	12.7658	19.0861	16.6749	13.8775	0.163061
2801	YML072C	TCB3	Lipid-binding protein, localized to the bud via specific mRNA transport; non-tagged protein detected in a phosphorylated state in mitochondria; GFP-fusion protein localizes to the cell periphery; C-termini of Tcb1p, Tcb2p and Tcb3p interact	1340;1346;1348	KSFDRRSPSNLNS;SPSNLNSTSVTPR;SNLNSTSVTPRAS	31.274712326135;20.166921175432;30.834828859374	U;U;U	R.S#PSNLNS#TS#VTPR.A	1	18.3488	22.5817	15.7061	15.5512	0.163173
10214	YDL216C	RRI1	Catalytic subunit of the COP9 signalosome (CSN) complex that acts as an isopeptidase in cleaving the ubiquitin-like protein Nedd8 from SCF ubiquitin ligases; metalloendopeptidase involved in the adaptation to pheromone signaling	340	FSGDNTSDVDMED	19.8431	U	R.GDSTETSSFGSM*FSGDNTS#DVDM*EDR.N	8	188.152	218.441	212.563	230.383	0.16357
1499	YKR056W	TRM2	tRNA methyltransferase, 5-methylates the uridine residue at position 54 of tRNAs and may also have a role in tRNA stabilization or maturation; endo-exonuclease with a role in DNA repair	92;93;98	VDNKRLSSPLTDS;DNKRLSSPLTDSG;SSPLTDSGNRRTK	36.55639303549;33.6571906228;20.166921175432	U;U;U	K.RLS#S#PLTDS#GNR.R	1	38.5391	39.3335	31.7766	39.4316	0.16371
753	YCL025C	AGP1	Low-affinity amino acid permease with broad substrate range, involved in uptake of asparagine, glutamine, and other amino acids; expression is regulated by the SPS plasma membrane amino acid sensor system (Ssy1p-Ptr3p-Ssy5p)	84;87	QMNDLTSAISPSS;DLTSAISPSSRQA	20.166921175432;30.834828859374	U;U	K.RADQGPQDEVEATQM*NDLT#SAIS#PSSR.Q	3	36.2635	43.8531	44.3783	46.4812	0.163747
917	YIR006C	PAN1	Part of actin cytoskeleton-regulatory complex Pan1p-Sla1p-End3p, associates with actin patches on the cell cortex; promotes protein-protein interactions essential for endocytosis; previously thought to be a subunit of poly(A) ribonuclease	1252;1256	FKDASASSTSTFD;SASSTSTFDARAA	17.009095450606;17.009095450606	U;U	K.DASASS#TST#FDAR.A	7	414.097	590.217	443.337	370.315	0.163808
797	YMR172W	HOT1	Transcription factor required for the transient induction of glycerol biosynthetic genes GPD1 and GPP2 in response to high osmolarity; targets Hog1p to osmostress responsive promoters; has similarity to Msn1p and Gcr1p	129;132	NEERVNSNVSASN;RVNSNVSASNSTT	53.709677241965;53.709677241965	U;U	R.VNS#NVS#ASNSTTAGTGR.M	2	22.2995	34.155	35.3465	30.4234	0.16383
4604	YNL194C	YNL194C	Integral membrane protein required for sporulation and plasma membrane sphingolipid content; has sequence similarity to SUR7 and FMP45; GFP-fusion protein is induced in response to the DNA-damaging agent MMS	293	QEERVYTEQNVPV	0	U	R.VYT#EQNVPVVS.-	1	22.1392	21.4494	22.0681	28.0904	0.164302
9709	YNR034W	SOL1	Protein with a possible role in tRNA export; shows similarity to 6-phosphogluconolactonase non-catalytic domains but does not exhibit this enzymatic activity; homologous to Sol2p, Sol3p, and Sol4p	320	YDDENLTExxxxx	71.7529	U	K.FYDDENLT#E.-	5	192.061	225.785	228.895	246.029	0.164544
1642	YDR060W	MAK21	Constituent of 66S pre-ribosomal particles, required for large (60S) ribosomal subunit biogenesis; involved in nuclear export of pre-ribosomes; required for maintenance of dsRNA virus; homolog of human CAATT-binding protein	164;177;184	ESIDNGSEQEENT;VEEANLSSDQEPE;SDQEPESESAEKE	29.666919839604;27.771618631518;15.011606322957	U;U;U	K.TSQESIDNGS#EQEENTVEEANLS#SDQEPES#ESAEK.E	1	29.5162	50.9923	43.4504	30.7963	0.164662
9746	YKR069W	MET1	S-adenosyl-L-methionine uroporphyrinogen III transmethylase, involved in the biosynthesis of siroheme, a prosthetic group used by sulfite reductase; required for sulfate assimilation and methionine biosynthesis	282	DFETSSSPNKKTK	30.8348	U	K.LEDFETSSS#PNK.K	5	756.32	824.332	912.711	1047.02	0.16507
10339	YML064C	TEM1	GTP-binding protein of the ras superfamily involved in termination of M-phase; controls actomyosin and septin dynamics during cytokinesis	240	PSSKAPSPGVNTx	1000	U	K.APS#PGVNT.-	2	86.7321	110.279	89.9232	87.8128	0.165235
901	YAL031C	GIP4	Cytoplasmic Glc7-interacting protein whose overexpression relocalizes Glc7p from the nucleus and prevents chromosome segregation; potential Cdc28p substrate	609	SSSLAPSPKVSSI	99.2279	U	K.SAST#PNPSASSSLAPS#PK.V	2	128.422	128.775	121.182	151.122	0.165258
9028	YKL187C	YKL187C	Putative protein of unknown function; the authentic, non-tagged protein is detected in a phosphorylated state in highly purified mitochondria in high-throughput studies	712	AIDNSSSANNTDV	17.0091	U	R.NEITAIDNSSS#ANNTDVTGSTSNR.T	5	88.9543	90.8752	91.6464	111.649	0.165289
9541	YGR134W	CAF130	Part of the evolutionarily-conserved CCR4-NOT transcriptional regulatory complex involved in controlling mRNA initiation, elongation, and degradation	1063	ANKDDSSPINTLR	9.34047	U	K.DDSS#PINTLR.S	2	199.74	222.641	202.495	228.424	0.165295
603	YLR086W	SMC4	Subunit of the condensin complex; reorganizes chromosomes during cell division; forms a complex with Smc2p that has ATP-hydrolyzing and DNA-binding activity; required for tRNA gene clustering at the nucleolus; potential Cdc28p substrate	109;113;117	HKSYSQSPPRSPG;SQSPPRSPGRSPT;PRSPGRSPTRRLE	17.009095450606;25.174394444511;13.379530017244	U;U;U	K.SYSQS#PPRS#PGRS#PTR.R	3	107.843	145.963	141.678	133.87	0.165402
10196	YLR424W	SPP382	Essential protein that forms a dimer with Ntr2p; also forms a trimer, with Ntr2p and Prp43p, that is involved in spliceosome disassembly; found also in a multisubunit complex with the splicing factor Clf1p; suppressor of prp38-1 mutation	25	IDSYNYSDEEDNN	19.8431	U	R.IDSYNYS#DEEDNNSSM*NSDM*TYTNDALK.T	2	21.204	27.6843	28.0441	27.5494	0.16548
5748	YNL212W	VID27	Cytoplasmic protein of unknown function; possibly involved in vacuolar protein degradation; not essential for proteasome-dependent degradation of fructose-1,6-bisphosphatase (FBPase); null mutants exhibit normal growth	486	DRNLILTDGENEN	1000	U	R.NLILT#DGENENK.L	2	123.857	117.057	131.421	169.309	0.165793
10276	YDR301W	CFT1	RNA-binding subunit of the mRNA cleavage and polyadenylation factor; involved in poly(A) site recognition and required for both pre-mRNA cleavage and polyadenylation, 51% sequence similarity with mammalian AAUAA-binding subunit of CPSF	166	DENIDDSELIHSM	38.1333	U	K.NDDDEEEEDEDENIDDS#ELIHSM*NQK.S	1	79.5429	93.6616	80.9267	86.3953	0.166152
1777	YNL180C	RHO5	Non-essential small GTPase of the Rho/Rac subfamily of Ras-like proteins, likely involved in protein kinase C (Pkc1p)-dependent signal transduction pathway that controls cell integrity	223	AIYEPESPNQKSA	71.0667	U	R.YAIYEPES#PNQK.S	3	407.139	445.429	363.915	419.795	0.166241
166	YOR239W	ABP140	AdoMet-dependent tRNA methyltransferase and actin binding protein; C-terminal domain is responsible for 3-methylcytidine modification of residue 32 of the tRNA anticodon loop of tRNA-Thr and tRNA-Ser and contains an S-adenosylmethionine (AdoMet) binding motif; N-terminal actin binding sequence interacts with actin filaments and localizes to actin patches and cables; N- and C-terminal domains are encoded in separate ORFs that are translated into one protein via a +1 frameshift	67	EPETINSSRTAEK	0	U	K.ELHQQESTAVPQEVDVNEEFENEPETINS#SR.T	1	17.9626	23.8969	25.8399	25.2566	0.166286
1535	YLR330W	CHS5	Component of the exomer complex, which also contains Csh6p, Bch1p, Bch2p, and Bud7p and is involved in export of selected proteins, such as chitin synthase Chs3p, from the Golgi to the plasma membrane	368	SVRSLKSEPVGTP	1000	U	K.S#EPVGT#PNIEENK.A	2	124.105	156.517	162.273	164.861	0.166352
3506	YDR216W	ADR1	Carbon source-responsive zinc-finger transcription factor, required for transcription of the glucose-repressed gene ADH2, of peroxisomal protein genes, and of genes required for ethanol, glycerol, and fatty acid utilization	305	SDSSGSTMNLDYK	5.08456	U	R.SDSSGS#T#M*NLDYK.L	1	7.32266	7.71994	8.1691	9.66773	0.166564
7379	YML010W	SPT5	Protein involved in regulating Pol I and Pol II transcription and pre-mRNA processing; forms a complex with Spt4p; contains a C-terminal repeat domain that is a target for phosphorylation by Sgv1p	40	NTSDKDTVDSGNV	23.6238	U	K.DT#VDSGNVTTTESTER.A	2	67.9338	90.7801	93.9819	90.9812	0.166803
9880	YER165W	PAB1	Poly(A) binding protein, part of the 3'-end RNA-processing complex, mediates interactions between the 5' cap structure and the 3' mRNA poly(A) tail, involved in control of poly(A) tail length, interacts with translation factor eIF-4G	405	RKDVRRSQLAQQI	1000	U	R.S#QLAQQIQAR.N	2	161.455	201.779	221.751	228.509	0.167182
3647	YGR162W	TIF4631	Translation initiation factor eIF4G, subunit of the mRNA cap-binding protein complex (eIF4F) that also contains eIF4E (Cdc33p); interacts with Pab1p and with eIF4A (Tif1p); also has a role in biogenesis of the large ribosomal subunit	183;187;191	TSTSTPTPTPSTN;TPTPTPSTNDSKA;TPSTNDSKASSEE	44.27781438709;31.274712326135;8.9127677184477	U;U;U	K.ETSDSTSTST#PTPTPS#TNDS#K.A	1	63.4057	65.236	61.3671	74.8747	0.167263
621	YDR365W-B	YDR365W-B	Retrotransposon TYA Gag and TYB Pol genes; transcribed/translated as one unit; polyprotein is processed to make a nucleocapsid-like protein (Gag), reverse transcriptase (RT), protease (PR), and integrase (IN); similar to retroviral genes	405;409;416	RAHNVSTSNNSPS;VSTSNNSPSTDND;PSTDNDSISKSTT	23.623790157638;44.27781438709;28.933748742884	R;R;R	R.AHNVST#SNNS#PSTDNDS#ISK.S	1	73.4596	84.5095	70.8067	77.5038	0.167378
1895	YGR040W	KSS1	Mitogen-activated protein kinase (MAPK) involved in signal transduction pathways that control filamentous growth and pheromone response; the KSS1 gene is nonfunctional in S288C strains and functional in W303 strains	183;185	TLVGFMTEYVATR;VGFMTEYVATRWY	50.703332282515;38.188779208118	U;U	R.ETLVGFM*T#EY#VATR.W	2	103.283	124.57	123.181	129.818	0.167744
8497	YFL042C	YFL042C	Putative protein of unknown function; YFL042C is not an essential gene	335	IDDAINSIDEENN	1000	U	K.EIDDAINS#IDEENNDK.D	5	136.746	178.696	158.172	152.594	0.167782
7516	YDR447C	RPS17B	Ribosomal protein 51 (rp51) of the small (40s) subunit; nearly identical to Rps17Ap and has similarity to rat S17 ribosomal protein	96	ALDLSRSNGVLNV	71.9493	R	R.S#NGVLNVDNQTSDLVK.S	3	139.454	140.424	104.392	133.497	0.167789
5574	YMR102C	YMR102C	Protein of unknown function; transcription is activated by paralogous transcription factors Yrm1p and Yrr1p along with genes involved in multidrug resistance; mutant shows increased resistance to azoles; YMR102C is not an essential gene	762	SSTSLKTLGSNAQ	1000	U	K.T#LGS#NAQPRT#PR.E	1	53.9681	69.8542	48.5141	45.2753	0.167884
2918	YHR158C	KEL1	Protein required for proper cell fusion and cell morphology; functions in a complex with Kel2p to negatively regulate mitotic exit, interacts with Tem1p and Lte1p; localizes to regions of polarized growth; potential Cdc28p substrate	1003	SQELTISKEKLSS	97.7479	U	R.SQELTIS#K.E	2	179.095	167.209	170.665	225.716	0.16789
1952	YCL010C	SGF29	Component of the HAT/Core module of the SAGA, SLIK, and ADA complexes; HAT/Core module also contains Gcn5p, Ngg1p, and Ada2p; binds methylated histone H3K4; involved in transcriptional regulation through SAGA recruitment to target promoters and H3 acetylation	83;87	QSREEKSEENTED;EKSEENTEDAEEG	76.927189005661;55.369954557808	U;U	R.EEKS#EENT#EDAEEGEGTR.M	1	99.7126	117.606	115.908	124.662	0.168114
305	YPL186C	UIP4	Protein that interacts with Ulp1p, a Ubl (ubiquitin-like protein)-specific protease for Smt3p protein conjugates; detected in a phosphorylated state in the mitochondrial outer membrane; also detected in ER and nuclear envelope	185;189	EENKELSPNFSQE;ELSPNFSQEQTEN	71.066703763782;31.274712326135	U;U	K.ELS#PNFS#QEQTENK.Q	6	220.066	274.301	188.802	185.114	0.168164
2412	YHR082C	KSP1	Ser/thr protein kinase; nuclear translocation required for haploid filamentous growth; regulates filamentous growth induced nuclear translocation of Bcy1p, Fus3p, and Sks1p; overproduction causes allele-specific suppression of prp20-10	971;972	GDNESSSTSPDER;DNESSSTSPDERQ	20.166921175432;18.805368406745	U;U	K.M*EGGDNESS#ST#SPDER.Q	1	14.5787	16.806	17.4647	19.1994	0.168183
9280	YIL074C	SER33	3-phosphoglycerate dehydrogenase, catalyzes the first step in serine and glycine biosynthesis; isozyme of Ser3p	22	AMNFSGSPGAVST	0	U	R.AM*NFSGS#PGAVSTSPTQSFM*NTLPR.R	1	12.9984	12.7988	14.1714	17.7408	0.168674
7756	YGR082W	TOM20	Component of the TOM (translocase of outer membrane) complex responsible for recognition and initial import steps for all mitochondrially directed proteins; acts as a receptor for incoming precursor proteins	87	PIPSDPSEREATF	13.3795	U	K.DPIPSDPS#ER.E	2	148.811	150.508	141.001	175.283	0.168827
2341	YNL085W	MKT1	Protein that forms a complex with Pbp1p that may mediate posttranscriptional regulation of HO; involved in propagation of M2 dsRNA satellite of L-A virus; allelic variation affects mitochondrial genome stability, drug resistance, and more	365;368;369	NLSSPSSASSSAS;SPSSASSSASPAT;PSSASSSASPATT	15.007250761561;16.197887826984;13.935515568624	U;U;U	K.SNLSS#PSSASS#S#ASPATTVTK.N	2	139.108	141.357	135.964	167.866	0.168837
1972	YKR018C	YKR018C	Putative protein of unknown function; green fluorescent protein (GFP)-fusion protein localizes to the cytoplasm and nucleus	377;380	VKDSSNSEDSEDE;SSNSEDSEDEEMD	17.512491201499;49.311551428431	U;U	K.DSSNS#EDS#EDEEMDGPTLLHPGK.I	6	255.499	294.897	278.531	305.515	0.169032
13	YKL054C	DEF1	RNAPII degradation factor, forms a complex with Rad26p in chromatin, enables ubiquitination and proteolysis of RNAPII present in an elongation complex; mutant is deficient in Zip1p loading onto chromosomes during meiosis	294	KVNEQETSAQEQE	19.8431	U	K.VNEQET#SAQEQEEETAEPSEENEDR.V	4	51.3428	54.0782	47.1622	56.69	0.169275
2173	YBR108W	AIM3	Protein interacting with Rvs167p; null mutant is viable and displays elevated frequency of mitochondrial genome loss	57;58;64	KSGKKNSSDEEYD;SGKKNSSDEEYDS;SDEEYDSEDEMEY	62.715010280972;71.066703763782;59.297677927326	U;U;U	K.KNS#S#DEEYDS#EDEMEYER.K	3	186.095	228.377	179.535	182.848	0.169546
2729	YBL034C	STU1	Component of the mitotic spindle that binds to interpolar microtubules via its association with beta-tubulin (Tub2p); required for interpolar microtubules to provide an outward force on the spindle poles	741;745	MDKNDVSMSSSPI;DVSMSSSPISLKG	2.8060267445639;5.0845591424893	U;U	K.NDVS#MSSS#PISLK.G	1	81.6358	91.7726	89.1949	100.364	0.169563
2853	YKR008W	RSC4	Component of the RSC chromatin remodeling complex; found in close proximity to nucleosomal DNA; displaced from the surface of nucleosomal DNA after chromatin remodeling; acetylated (K25) by Gcn5p, altering replication stress tolerance; contains tandem bromodomains that recognize histone H3 acetylated on K14 (H3K14ac) by Gcn5p	403;406	EVKNERSTTSDIE;NERSTTSDIEKTN	24.436974992327;17.009095450606	U;U	K.NERS#TTS#DIEK.T	4	300.517	389.123	341.669	333.165	0.169585
2246	YCR048W	ARE1	Acyl-CoA:sterol acyltransferase, isozyme of Are2p; endoplasmic reticulum enzyme that contributes the major sterol esterification activity in the absence of oxygen	48;52	MEVSPRSSTTSLV;PRSSTTSLVEPVE	8.5944225336291;19.843050114735	U;U	R.S#S#TTSLVEPVESTEGVESTEAER.V	2	80.9176	109.514	94.6599	87.9716	0.169642
1614	YBL047C	EDE1	Key endocytic protein involved in a network of interactions with other endocytic proteins, binds membranes in a ubiquitin-dependent manner, may also bind ubiquitinated membrane-associated proteins	945;948	KDDEEKTERTESD;EEKTERTESDVFD	22.491721745537;24.243126526472	U;U	K.DDEEKT#ERT#ESDVFDR.D	2	115.836	151.495	138.015	134.054	0.169754
356	YLR220W	CCC1	Putative vacuolar Fe2+/Mn2+ transporter; suppresses respiratory deficit of yfh1 mutants, which lack the ortholog of mammalian frataxin, by preventing mitochondrial iron accumulation	50;52	RHDNLSSSSSDII;DNLSSSSSDIIYG	17.009095450606;6.5905833791545	U;U	R.HDNLSS#SS#SDIIYGR.N	4	172.004	130.128	130.969	210.677	0.169758
2622	YDL226C	GCS1	ADP-ribosylation factor GTPase activating protein (ARF GAP), involved in ER-Golgi transport; shares functional similarity with Glo3p	161	AQSREGTPLENRR	1000	U	R.EGT#PLENR.R	5	268.688	312.389	288.66	314.582	0.16982
2235	YER079W	YER079W	Putative protein of unknown function	189;192	NANYPLSDHSPSL;YPLSDHSPSLNSM	47.045234908675;24.243126526472	U;U	K.SNADSAPLDNANYPLS#DHS#PSLNSM*DNTTK.H	3	66.6714	57.713	59.0688	83.7476	0.169954
2490	YOR329C	SCD5	Protein required for normal actin organization and endocytosis; targeting subunit for protein phosphatase type 1; undergoes Crm1p-dependent nuclear-cytoplasmic shuttling; multicopy suppressor of clathrin deficiency	564;568	IEPSNISPQHTYS;NISPQHTYSNNVR	7.97116867086;10.751876272863	U;U	K.IEPSNIS#PQHT#YSNNVR.I	1	35.9015	42.2429	34.6947	37.1811	0.169985
7203	YML037C	YML037C	Putative protein of unknown function with some characteristics of a transcriptional activator; may be a target of Dbf2p-Mob1p kinase; GFP-fusion protein co-localizes with clathrin-coated vesicles; YML037C is not an essential gene	249	EIQDEVSQKSGLS	1000	U	K.NEIQDEVS#QK.S	3	470.765	590.031	549.08	557.441	0.17011
57	YIL063C	YRB2	Protein of unknown function involved in nuclear processes of the Ran-GTPase cycle; involved in nuclear protein export; contains Ran Binding Domain and FxFG repeats; interacts with Srm1p, GTP-Gsp1p, Rna1p and Crm1p; is not essential	125;128	DGDATTSTESLPA;ATTSTESLPASDS	9.3404701968613;47.045234908675	U;U	K.DGDATTS#TES#LPASDSK.T	2	61.8793	86.9611	78.6582	71.2006	0.170445
3703	YNL151C	RPC31	RNA polymerase III subunit C31	189	EDVDDASTGDGAA	1000	U	K.ELAEDVDDAS#T#GDGAAK.G	2	181.572	201.74	193.959	220.907	0.170522
3873	YFR017C	IGD1	Cytoplasmic protein that inhibits Gdb1p glycogen debranching activity; required for normal intracellular accumulation of glycogen; phosphorylated in vivo; expression increases during wine fermentation	96	GAERRSSGPMDFQ	9.34047	U	R.SS#GPM*DFQNTIHNM*QYR.T	8	137.67	150.048	125.566	146.22	0.170546
1687	YDR168W	CDC37	Essential Hsp90p co-chaperone; necessary for passage through the START phase of the cell cycle; stabilizes protein kinase nascent chains and participates along with Hsp90p in their folding	14;17	WDKIELSDDSDVE;IELSDDSDVEVHP	1000;1000	U;U	K.IELS#DDS#DVEVHPNVDK.K	26	2005.04	2440.08	2272.31	2374.99	0.170839
4793	YBR086C	IST2	Plasma membrane protein that may be involved in osmotolerance, localizes to the mother cell in small-budded cells and to the bud in medium- and large-budded cells; mRNA is transported to the bud tip by an actomyosin-driven process	626	PSPEFNSNNEKEL	111.687	U	K.IPSPEFNS#NNEK.E	1	52.7248	58.7334	46.7298	53.2252	0.170856
2704	YPR159W	KRE6	Type II integral membrane protein required for beta-1,6 glucan biosynthesis; putative beta-glucan synthase; localizes to the ER, plasma membrane, sites of polarized growth and secretory vesicles; functionally redundant with Skn1p	136;142	AIASSPSLNSNLS;SLNSNLSKNDILS	15.007250761561;71.752924648529	U;U	R.AIASSPS#LNS#NLSK.N	1	104.703	147.493	93.0708	75.1695	0.171006
1279	YMR219W	ESC1	Protein localized to the nuclear periphery, involved in telomeric silencing; interacts with PAD4-domain of Sir4p	782;787	VSDLDESTENVTF;ESTENVTFENENT	8.0431867769822;74.416710331197	U;U	K.QVSDLDEST#ENVT#FENENTGDENK.N	6	307.205	375.41	346.211	360.258	0.171052
525	YDR128W	MTC5	Subunit of the SEA (Seh1-associated) complex, a coatomer-related complex that associates dynamically with the vacuole; has N-terminal WD-40 repeats and a C-terminal RING motif; mtc5 is synthetically sick with cdc13-1	416;417	IRMNSATSQEDLF;RMNSATSQEDLFN	11.014842501306;24.436974992327	U;U	R.M*NS#ATS#QEDLFNETK.I	4	187.938	231.849	210.008	216.2	0.171087
10044	YLR340W	RPP0	Conserved ribosomal protein P0 of the ribosomal stalk, which is involved in interaction between translational elongation factors and the ribosome; similar to rat P0, human P0, and E. coli L10e; phosphorylated on serine 302	302	AEEEEESDDDMGF	65.1752	U	K.YAAAAPAATSAASGDAAPAEEAAAEEEEES#DDDM*GFGLFD.-	3	64.214	65.9665	57.9993	71.6497	0.17125
2020	YAL024C	LTE1	Protein similar to GDP/GTP exchange factors but without detectable GEF activity; required for asymmetric localization of Bfa1p at daughter-directed spindle pole bodies and for mitotic exit at low temperatures	546	ESNMQPSPSYDAL	20.1669	U	K.QLQNNESNM*QPS#PSYDALQR.R	3	85.1256	86.4673	78.543	97.8429	0.171358
9443	YDL150W	RPC53	RNA polymerase III subunit C53	178	DEDDGESEKSSDV	1000	U	R.NLIEDEDDGES#EK.S	2	187.748	226.533	220.258	232.967	0.171474
2928	YPR079W	MRL1	Membrane protein with similarity to mammalian mannose-6-phosphate receptors, possibly functions as a sorting receptor in the delivery of vacuolar hydrolases	335;342	GIRLRSSPSASSS;PSASSSSLANREF	17.009095450606;17.009095450606	U;U	R.SS#PSASSS#SLANR.E	1	63.84	79.997	86.5529	89.3839	0.171535
4936	YGR097W	ASK10	Component of RNA polymerase II holoenzyme, phosphorylated in response to oxidative stress; has a role in destruction of Ssn8p; proposed to function in activation of the glycerol channel Fps1p; paralogous to Rgc1p	1045	TLKKTNSTGNVPC	9.34047	U	K.TNS#TGNVPCLTAEK.T	3	460.962	563.629	366.723	368.664	0.171703
6878	YLR114C	AVL9	Conserved protein involved in exocytic transport from the Golgi; mutation is synthetically lethal with apl2 vps1 double mutation; member of a protein superfamily with orthologs in diverse organisms	713	IEGGPESNKNSDS	1000	U	K.DIEGGPES#NK.N	4	525.652	629.955	571.502	605.989	0.171846
3682	YDL199C	YDL199C	Putative transporter, member of the sugar porter family	61;65	RFENNITAHSSRR;NITAHSSRRGSLY	37.539838425544;44.27781438709	U;U	R.FENNIT#AHSS#R.R	1	34.7593	31.9032	32.1646	43.4945	0.171999
839	YNL085W	MKT1	Protein that forms a complex with Pbp1p that may mediate posttranscriptional regulation of HO; involved in propagation of M2 dsRNA satellite of L-A virus; allelic variation affects mitochondrial genome stability, drug resistance, and more	368	SPSSASSSASPAT	16.1979	U	K.S#NLSSPSSASS#S#ASPATTVTK.N	1	42.2478	54.3454	55.4817	55.7825	0.172314
2763	YPL085W	SEC16	COPII vesicle coat protein required for ER transport vesicle budding; Sec16p is bound to the periphery of ER membranes and may act to stabilize initial COPII complexes; interacts with Sec23p, Sec24p and Sec31p	1992;1993	SDDDNMSTDEAKN;DDDNMSTDEAKNR	19.843050114735;9.132707090013	U;U	K.YNDVIEDESDDDNM*S#T#DEAK.N	2	89.6752	111.853	109.808	112.956	0.172431
3633	YKR100C	SKG1	Transmembrane protein with a role in cell wall polymer composition; localizes on the inner surface of the plasma membrane at the bud and in the daughter cell	204	NDQNKASMIELKH	1000	U	K.AS#MIELK.H	4	233.149	268.56	195.267	214.293	0.172571
2276	YNR024W	MPP6	Nuclear exosome-associated RNA binding protein; involved in surveillance of pre-rRNAs and pre-mRNAs, and the degradation of cryptic non-coding RNAs (ncRNA); copurifies with ribosomes	119;122	KTFGDNSDDSGSR;GDNSDDSGSRKRK	38.188779208118;4.0845563853713	U;U	K.TFGDNS#DDS#GSRK.R	1	151.088	153.185	141.44	176.515	0.172578
3335	YJL123C	MTC1	Protein of unknown function that may interact with ribosomes; green fluorescent protein (GFP)-fusion protein localizes to the cytoplasm and to COPI-coated vesicles (early Golgi); mtc1 is synthetically lethal with cdc13-1	339	DDRSSISSNSNKI	25.4227	U	K.EADATPDDDRSS#IS#S#NSNK.I	2	175.129	185.878	173.418	207.071	0.17299
9598	YOL084W	PHM7	Protein of unknown function, expression is regulated by phosphate levels; green fluorescent protein (GFP)-fusion protein localizes to the cell periphery and vacuole	844	YDEDDHSKHGPEG	124.374	U	K.RPYDEDDHS#K.H	1	39.1765	48.1482	34.8739	35.3457	0.173163
9235	YDR006C	SOK1	Protein whose overexpression suppresses the growth defect of mutants lacking protein kinase A activity; involved in cAMP-mediated signaling; localized to the nucleus; similar to the mouse testis-specific protein PBS13	53	VVPSKDSPDGDAI	1000	U	K.DS#PDGDAIAK.T	4	278.945	324.873	292.088	319.028	0.173263
583	YNL173C	MDG1	Plasma membrane protein involved in G-protein mediated pheromone signaling pathway; overproduction suppresses bem1 mutations	255;257	GGGKDTSTSADAE;GKDTSTSADAEAS	24.436974992327;24.436974992327	U;U	K.DTS#TS#ADAEASEDQNK.E	2	49.1298	70.9086	65.145	57.9637	0.173436
256	YFL026W	STE2	Receptor for alpha-factor pheromone; seven transmembrane-domain GPCR that interacts with both pheromone and a heterotrimeric G protein to initiate the signaling response that leads to mating between haploid a and alpha cells	315	TSDFTTSTDRFYP	9.34047	U	K.TNTITSDFTTS#TDR.F	4	311.743	380.192	411.044	434.994	0.173557
3599	YMR014W	BUD22	Protein required for 18S rRNA maturation and small ribosomal subunit biogenesis; cosediments with pre-ribosomal particles; mutation decreases efficiency of +1 Ty1 frameshifting and transposition, and affects budding pattern	251;257	NANQTHSNIDYDT;SNIDYDTDDGNEK	22.010764582394;44.27781438709	U;U	K.TANANQTHS#NIDYDT#DDGNEK.N	1	161.459	180.915	148.082	168.296	0.173974
834	YDL180W	YDL180W	Putative protein of unknown function; green fluorescent protein (GFP)-fusion protein localizes to the vacuole	244;247;250	IKPLRSSSSTYGS;LRSSSSTYGSIRQ;SSSTYGSIRQQPH	6.5905833791545;6.5905833791545;17.009095450606	U;U;U	R.SS#SST#Y#GSIRQQPHENK.K	1	83.9459	77.8685	87.0029	114.996	0.174024
1387	YEL043W	YEL043W	Predicted cytoskeleton protein involved in intracellular signalling based on quantitative analysis of protein-protein interaction maps; may interact with ribosomes, based on co-purification studies; contains fibronectin type III domain fold	926;930	DIQDSSTPSTSPS;SSTPSTSPSGRRM	17.009095450606;19.843050114735	U;U	K.SASSPANADTDIQDSST#PSTS#PSGRR.M	6	74.145	117.953	109.028	88.7583	0.174413
2121	YLR357W	RSC2	Component of the RSC chromatin remodeling complex; required for expression of mid-late sporulation-specific genes; involved in telomere maintenance	190;196	TSVKRESEPGTDT;SEPGTDTNNDEDY	41.163646377085;13.379530017244	U;U	K.RES#EPGTDT#NNDEDYEATDM*DIDNPK.D	1	38.5242	54.0935	45.764	41.0263	0.174415
3092	YBL101C	ECM21	Protein involved in regulating the endocytosis of plasma membrane proteins; identified as a substrate for ubiquitination by Rsp5p and deubiquitination by Ubp2p; promoter contains several Gcn4p binding elements	87	NIRSSNTDAQLLG	5.08456	U	R.SSNT#DAQLLGK.K	1	79.5933	71.7475	69.2443	96.2227	0.174466
1153	YDR216W	ADR1	Carbon source-responsive zinc-finger transcription factor, required for transcription of the glucose-repressed gene ADH2, of peroxisomal protein genes, and of genes required for ethanol, glycerol, and fatty acid utilization	320;322	ESANNYTYSSGSP;ANNYTYSSGSPTR	6.5905833791545;9.3404701968613	U;U	K.LPESANNYT#YS#SGSPTR.A	1	42.7485	55.6926	46.551	45.0919	0.174549
5413	YIL030C	SSM4	Ubiquitin-protein ligase involved in ER-associated protein degradation; located in the ER/nuclear envelope; ssm4 mutation suppresses mRNA instability caused by an rna14 mutation	339	EHENNDSDNSLPS	12.4311	U	R.HVDELDHDEATEEHENNDS#DNSLPSGDDSSR.I	1	11.5522	17.932	19.9789	17.6547	0.174567
2429	YNL298W	CLA4	Cdc42p-activated signal transducing kinase of the PAK (p21-activated kinase) family, along with Ste20p and Skm1p; involved in septin ring assembly, vacuole inheritance, cytokinesis, sterol uptake regulation; phosphorylates Cdc3p and Cdc10p	267;271	TSSSQKSLPNSYN;QKSLPNSYNDNKL	51.004324252446;6.5905833791545	U;U	K.S#LPNS#YNDNK.L	2	331.247	438.003	372.474	356.363	0.1748
7328	YBL099W	ATP1	Alpha subunit of the F1 sector of mitochondrial F1F0 ATP synthase, which is a large, evolutionarily conserved enzyme complex required for ATP synthesis; phosphorylated	65	EANLNETGRVLAV	36.5564	U	K.GVSDEANLNET#GR.V	1	13.4308	11.1727	10.5373	15.885	0.174927
601	YNR051C	BRE5	Ubiquitin protease cofactor, forms deubiquitination complex with Ubp3p that coregulates anterograde and retrograde transport between the endoplasmic reticulum and Golgi compartments; null is sensitive to brefeldin A	335;340	ESGNNASTPSSSP;ASTPSSSPEPVAN	13.379530017244;20.166921175432	U;U	K.ESGNNAS#TPSSS#PEPVANPPK.M	8	373.862	482.574	397.102	387.849	0.175054
2127	YCR098C	GIT1	Plasma membrane permease, mediates uptake of glycerophosphoinositol and glycerophosphocholine as sources of the nutrients inositol and phosphate; expression and transport rate are regulated by phosphate and inositol availability	488	DETDEESMVRTIE	1000	U	K.M*GFDET#DEES#MVR.T	4	53.8106	53.4182	38.2946	50.5693	0.175056
1547	YNL229C	URE2	Nitrogen catabolite repression transcriptional regulator that acts by inhibition of GLN3 transcription in good nitrogen source; has glutathione peroxidase activity and can mutate to acquire GST activity; altered form creates [URE3] prion	283	ENAAAYSAGTTPM	30.8348	U	R.EALVM*ELDTENAAAYS#AGTTPM*SQSR.F	4	77.3136	90.3865	83.4438	91.1135	0.175085
6762	YHR097C	YHR097C	Putative protein of unknown function; green fluorescent protein (GFP)-fusion protein localizes to the cytoplasm and the nucleus	188	GRTSKKSTLDEVF	9.34047	U	K.S#TLDEVFGR.E	1	29.0362	35.5949	29.9977	31.0602	0.17517
8473	YAL047C	SPC72	Component of the cytoplasmic Tub4p (gamma-tubulin) complex, binds spindle pole bodies and links them to microtubules; has roles in astral microtubule formation and stabilization	232	LSLAQSSPAGSQL	30.8348	U	K.EEFLSLAQSS#PAGSQLESR.D	1	22.719	25.8766	22.5546	25.2495	0.175391
2078	YCL014W	BUD3	Protein involved in bud-site selection and required for axial budding pattern; localizes with septins to bud neck in mitosis and may constitute an axial landmark for next round of budding	1157;1160	QASKVLTENSNEL;KVLTENSNELKDT	1000;1000	U;U	K.VLT#ENS#NELK.D	1	202.076	246.704	185.375	190.844	0.175429
10331	YOR307C	SLY41	Protein involved in ER-to-Golgi transport	307	GILPSSSTDDVTS	0	U	K.VGILPSSS#TDDVTSK.E	3	93.8994	91.0947	84.2205	110.074	0.175554
82	YIL033C	BCY1	Regulatory subunit of the cyclic AMP-dependent protein kinase (PKA), a component of a signaling pathway that controls a variety of cellular processes, including metabolism, cell cycle, stress response, stationary phase, and sporulation	129;131	QHTREKTSTPPLP;TREKTSTPPLPMH	17.009095450606;4.5404698811677	U;U	K.T#ST#PPLPM*HFNAQR.R	6	170.904	212.7	171.239	173.782	0.175804
278	YMR049C	ERB1	Constituent of 66S pre-ribosomal particles, forms a complex with Nop7p and Ytm1p that is required for maturation of the large ribosomal subunit; required for maturation of the 25S and 5.8S ribosomal RNAs; homologous to mammalian Bop1	20;23	SKKRAASEESDVE;RAASEESDVEEDE	1000;1000	U;U	K.RAAS#EES#DVEEDEDK.L	20	2872.44	3633.68	3117.83	3135.82	0.176427
2651	YPR041W	TIF5	Translation initiation factor eIF5; functions both as a GTPase-activating protein to mediate hydrolysis of ribosome-bound GTP and as a GDP dissociation inhibitor to prevent recycling of eIF2	273	PSDVELYKKAAEL	3.35937	U	K.ENLPSDVELY#K.K	1	20.5334	19.6831	17.9777	23.8383	0.176452
824	YLL021W	SPA2	Component of the polarisome, which functions in actin cytoskeletal organization during polarized growth; acts as a scaffold for Mkk1p and Mpk1p cell wall integrity signaling components; potential Cdc28p substrate	1060	PKSVEKTPSSATL	17.0091	U	K.T#PSSATLK.K	2	355.058	407.967	320.709	355.806	0.176618
2463	YLR138W	NHA1	Na+/H+ antiporter involved in sodium and potassium efflux through the plasma membrane; required for alkali cation tolerance at acidic pH	453;457	TLTKTFTTHTTNG;TFTTHTTNGDNGK	17.009095450606;17.009095450606	U;U	K.TFT#THTT#NGDNGK.S	2	171.826	209.581	190.347	199.78	0.176693
227	YCR021C	HSP30	Hydrophobic plasma membrane localized, stress-responsive protein that negatively regulates the H(+)-ATPase Pma1p; induced by heat shock, ethanol treatment, weak organic acid, glucose limitation, and entry into stationary phase	315;331	PRASGETAIHEPE;EQAVEDTAxxxxx	89.50638915892;149.41036243668	U;U	R.ASGET#AIHEPEPEAEQAVEDT#A.-	8	82.1219	99.9713	76.0622	78.8405	0.176838
1082	YPL049C	DIG1	MAP kinase-responsive inhibitor of the Ste12p transcription factor, involved in the regulation of mating-specific genes and the invasive growth pathway; related regulators Dig1p and Dig2p bind to Ste12p	269;272	NKRVNDSYDSPLS;VNDSYDSPLSGTA	-0;48.873949984654	U;U	K.RVNDS#YDS#PLSGTASTGK.T	1	98.3335	126.294	112.109	111.593	0.176843
572	YKL058W	TOA2	TFIIA small subunit; involved in transcriptional activation, acts as antirepressor or as coactivator; homologous to smallest subunit of human and Drosophila TFIIA	95;102	DSHRDASQNGSGD;QNGSGDSQSVISV	31.274712326135;31.274712326135	U;U	R.DASQNGS#GDS#QSVISVDK.L	1	88.5003	109.7	98.665	101.887	0.176941
1417	YDR379W	RGA2	GTPase-activating protein for the polarity-establishment protein Cdc42p; implicated in control of septin organization, pheromone response, and haploid invasive growth; regulated by Pho85p and Cdc28p	770;772	PGKVPLSPSPKRL;KVPLSPSPKRLDY	1000;1000	U;U	K.VPLS#PS#PK.R	5	633.588	923.466	799.681	696.895	0.177004
6976	YMR160W	YMR160W	Putative protein of unknown function; green fluorescent protein (GFP)-fusion protein localizes to the membrane of the vacuole; mutant has enhanced sensitivity to overexpression of mutant huntingtin; YMR160W is not an essential gene	79	FQDSVNSNNDNKG	111.739	U	R.SSPTTDFQDS#VNS#NNDNK.G	2	155.847	181.67	167.741	184.256	0.177399
956	YJL176C	SWI3	Subunit of the SWI/SNF chromatin remodeling complex, which regulates transcription by remodeling chromosomes; required for transcription of many genes, including ADH1, ADH2, GAL1, HO, INO1 and SUC2	231;235	QLGNTSSVANTPS;TSSVANTPSEIPD	17.009095450606;42.869153845349	U;U	K.QLGNT#SSVANT#PSEIPDAHK.A	6	134.735	149.445	140.392	161.695	0.177464
1502	YHL028W	WSC4	ER membrane protein involved in the translocation of soluble secretory proteins and insertion of membrane proteins into the ER membrane; may also have a role in the stress response but has only partial functional overlap with WSC1-3	552;555	QHEKMESNVTLGE;KMESNVTLGEDTV	9.1072764665028;9.3940638673198	U;U	K.M*ES#NVT#LGEDTVLVDQR.L	1	16.0265	30.6956	29.6122	20.9225	0.177619
9864	YOR272W	YTM1	Constituent of 66S pre-ribosomal particles, forms a complex with Nop7p and Erb1p that is required for maturation of the large ribosomal subunit; has seven C-terminal WD repeats	181	DDLKLTSQQQAQE	9.34047	U	K.LTS#QQQAQEDDDDEVNIEDGK.T	1	64.4327	73.8635	73.9069	82.6161	0.17776
2837	YNL068C	FKH2	Forkhead family transcription factor with a major role in the expression of G2/M phase genes; positively regulates transcriptional elongation; negative role in chromatin silencing at HML and HMR; substrate of the Cdc28p/Clb5p kinase	814;818	ENENATSEKDSDS;ATSEKDSDSNSND	19.843050114735;48.873949984654	U;U	K.ENENATS#EKDS#DSNSNDLETK.D	1	129.279	136.311	147.765	177.062	0.177764
6728	YAR014C	BUD14	Protein involved in bud-site selection, Bud14p-Glc7p complex is a cortical regulator of dynein; inhibitor of the actin assembly factor Bnr1p (formin); diploid mutants display a random budding pattern instead of the wild-type bipolar pattern	655	DEQRAVSSASINS	24.437	U	R.AVS#SAS#INSSLSGSR.A	2	67.2711	84.2322	77.1828	79.1762	0.177872
2211	YBL061C	SKT5	Activator of Chs3p (chitin synthase III), recruits Chs3p to the bud neck via interaction with Bni4p; has similarity to Shc1p, which activates Chs3p during sporulation	622;625	NGIKTGSDTSIRK;KTGSDTSIRKSSS	-0;17.009095450606	U;U	K.TGS#DTS#IRK.S	2	731.542	824.794	684.822	777.451	0.177903
9169	YHL027W	RIM101	Transcriptional repressor involved in response to pH and in cell wall construction; required for alkaline pH-stimulated haploid invasive growth and sporulation; activated by proteolytic processing; similar to A. nidulans PacC	42	KKDGLPSPNLSKR	58.5514	U	K.DGLPS#PNLSK.R	5	507.461	608.091	568.559	609.185	0.177953
3232	YBR212W	NGR1	RNA binding protein that negatively regulates growth rate; interacts with the 3' UTR of the mitochondrial porin (POR1) mRNA and enhances its degradation; overexpression impairs mitochondrial function; expressed in stationary phase	637	DVSRMMTPPLNIA	80.7549	U	R.M*M*T#PPLNIAPNSNNSK.S	1	20.6321	22.7849	19.7196	22.8656	0.178002
4746	YOL022C	TSR4	Cytoplasmic protein required for correct processing of the 20S pre-rRNA at site D to generate mature 18S rRNA; essential gene in S288C background but not in CEN.PK2	144	KNVDSLSEKMAST	6.59058	U	K.NVDSLS#EK.M	2	526.031	563.963	516.51	615.699	0.178269
7802	YKL182W	FAS1	Beta subunit of fatty acid synthetase, which catalyzes the synthesis of long-chain saturated fatty acids; contains acetyltransacylase, dehydratase, enoyl reductase, malonyl transacylase, and palmitoyl transacylase activities	141	RPFDKKSNSALFR	17.0091	U	K.S#NSALFR.A	1	89.3686	91.9541	102.155	124.767	0.178319
10112	YLR277C	YSH1	Putative endoribonuclease, subunit of the mRNA cleavage and polyadenylation specificity complex; required for 3' processing, splicing, and transcriptional termination of mRNAs and snoRNAs	517	NEDNLDSQAEKGL	1000	U	K.EENEDNLDS#QAEK.G	2	245.291	290.746	270.198	292.569	0.178333
1	YJL197W	UBP12	Ubiquitin carboxyl-terminal hydrolase, ubiquitin-specific protease present in the nucleus and cytoplasm that cleaves ubiquitin from ubiquitinated proteins	1252	NGVTLESPExxxx	73.3109	U	K.NGVTLES#PE.-	5	275.321	365.587	326.312	315.22	0.178365
3011	YPL049C	DIG1	MAP kinase-responsive inhibitor of the Ste12p transcription factor, involved in the regulation of mating-specific genes and the invasive growth pathway; related regulators Dig1p and Dig2p bind to Ste12p	275;277;279	SYDSPLSGTASTG;DSPLSGTASTGKT;PLSGTASTGKTRR	17.009095450606;3.0653529574915;9.132707090013	U;U;U	K.RVNDSYDSPLS#GT#AS#TGK.T	1	36.9657	48.361	50.2549	50.3545	0.178607
856	YMR031C	EIS1	Component of the eisosome that is required for proper eisosome assembly; similarity to Ykl050cp and Uso1p; the authentic, non-tagged protein is detected in a phosphorylated state in highly purified mitochondria in high-throughput studies	720	NVEDLPTQLEKIE	1000	U	K.NVEDLPT#QLEK.I	4	117.154	122.915	112.268	136.745	0.178622
4206	YBR118W	TEF2	Translational elongation factor EF-1 alpha; also encoded by TEF1; functions in the binding reaction of aminoacyl-tRNA (AA-tRNA) to ribosomes; may also have a role in tRNA re-export from the nucleus	173	EIVKETSNFIKKV	24.437	R	K.ETS#NFIK.K	1	122.346	136.652	110.359	126.756	0.178799
3613	YGL056C	SDS23	One of two S. cerevisiae homologs (Sds23p and Sds24p) of the S. pombe Sds23 protein, which is implicated in APC/cyclosome regulation; involved in cell separation during budding	42;46	NTEANKSDTESLH;NKSDTESLHKSIS	11.014842501306;27.120517650575	U;U	K.S#DTES#LHK.S	1	313.755	298.766	350.289	452.954	0.178916
4092	YMR261C	TPS3	Regulatory subunit of trehalose-6-phosphate synthase/phosphatase complex, which synthesizes the storage carbohydrate trehalose; expression is induced by stress conditions and repressed by the Ras-cAMP pathway	184	PNLSFDSHPPRVR	24.2431	U	K.NPNLSFDS#HPPR.V	2	101.925	99.5698	83.5156	110.388	0.179144
541	YAL009W	SPO7	Putative regulatory subunit of Nem1p-Spo7p phosphatase holoenzyme, regulates nuclear growth by controlling phospholipid biosynthesis, required for normal nuclear envelope morphology, premeiotic replication, and sporulation	19;22	AQDDSASIVSGPR;DSASIVSGPRRRS	51.004324252446;76.034565320787	U;U	-.M*EPESIGDVGNHAQDDSAS#IVS#GPR.R	4	139.208	159.673	136.105	152.079	0.179326
3514	YJR059W	PTK2	Putative serine/threonine protein kinase involved in regulation of ion transport across plasma membrane; enhances spermine uptake	63;69	SPSISGSGSGGNS;SGSGGNSPSSSAG	27.005405335815;20.166921175432	U;U	K.RPTSPSISGS#GSGGNS#PSSSAGAR.Q	1	20.447	22.2053	15.8653	18.9151	0.179396
2014	YAL024C	LTE1	Protein similar to GDP/GTP exchange factors but without detectable GEF activity; required for asymmetric localization of Bfa1p at daughter-directed spindle pole bodies and for mitotic exit at low temperatures	276	PSVDNESEDMSDS	47.0452	U	K.EPSVDNES#EDM*SDSK.Q	7	1256.1	1466.88	1353.06	1487.89	0.179458
1032	YIR023W	DAL81	Positive regulator of genes in multiple nitrogen degradation pathways; contains DNA binding domain but does not appear to bind the dodecanucleotide sequence present in the promoter region of many genes involved in allantoin catabolism	192;193	NYLKRTSSGANNN;YLKRTSSGANNNM	6.5905833791545;4.0845563853713	U;U	K.RTS#S#GANNNM*PTSSNSK.R	1	6.33524	9.09342	7.08209	6.1031	0.179644
10015	YOR087W	YVC1	Vacuolar cation channel, mediates release of Ca(2+) from the vacuole in response to hyperosmotic shock	636	QYDNDDTEDDAGE	97.5963	U	K.CSPSFEQYDNDDT#EDDAGEDK.D	6	344.028	401.799	333.012	365.096	0.179785
2111	YGL049C	TIF4632	Translation initiation factor eIF4G, subunit of the mRNA cap-binding protein complex (eIF4F) that also contains eIF4E (Cdc33p); associates with the poly(A)-binding protein Pab1p, also interacts with eIF4A (Tif1p); homologous to Tif4631p	340	DDTTEISDTTGGK	24.2431	U	K.DDDTTEIS#DTTGGK.T	2	230.146	270.556	232.177	253.161	0.179887
2067	YIL115C	NUP159	Nucleoporin, subunit of the Nup82 subcomplex of the nuclear pore; part of the nuclear pore that is found exclusively on the cytoplasmic side; required for mRNA export; regulates ADP release from the ATP-dependent RNA helicase Dbp5p	764;777;783	GSLSKGSTSEIND;DNEEHESNGPNVS;SNGPNVSGNDLTD	7.7104557639271;5.9163196001947;20.998930263913	U;U;U	K.GSTS#EINDDNEEHES#NGPNVS#GNDLTDSTVEQTSSTR.L	1	14.9392	15.9717	15.939	19.0093	0.179985
1607	YOR304W	ISW2	ATP-dependent DNA translocase involved in chromatin remodeling; ATPase component that, with Itc1p, forms a complex required for repression of a-specific genes, INO1, and early meiotic genes during mitotic growth	1079	SATREDTPLSQNE	18.8054	U	R.TSATREDT#PLSQNES#TR.A	1	25.759	29.5571	24.0311	26.85	0.180017
7315	YLR399C	BDF1	Protein involved in transcription initiation at TATA-containing promoters; associates with the basal transcription factor TFIID; contains two bromodomains; corresponds to the C-terminal region of mammalian TAF1; redundant with Bdf2p	615	RDASSLSPTSAGS	24.2431	U	R.DASSLS#PT#SAGSR.K	6	356.857	412.769	411.982	458.326	0.18015
10171	YGR155W	CYS4	Cystathionine beta-synthase, catalyzes synthesis of cystathionine from serine and homocysteine, the first committed step in cysteine biosynthesis; responsible for hydrogen sulfide generation; mutations in human ortholog cause homocystinuria	452	NFNDVSSYNENKS	6.59058	U	K.LNNFNDVSS#YNENK.S	2	115.19	129.649	110.887	126.509	0.180222
10182	YKR078W	YKR078W	Cytoplasmic protein of unknown function, has similarity to Vps5p; potential Cdc28p substrate; contains a Phox homology (PX) domain and specifically binds phosphatidylinositol 3-phosphate (PtdIns-3-P)	41	SVSVSISDDEDSK	20.1669	U	K.SVSVSIS#DDEDSK.T	5	629.117	744.923	643.163	696.647	0.180224
8782	YNL287W	SEC21	Gamma subunit of coatomer, a heptameric protein complex that together with Arf1p forms the COPI coat; involved in ER to Golgi transport of selective cargo	631	QIFNQKSETTLDT	5.08456	U	K.S#ETTLDTT#PEAESVPEK.R	3	124.262	134.802	121.883	144.111	0.180305
6067	YLR309C	IMH1	Protein involved in vesicular transport, mediates transport between an endosomal compartment and the Golgi, contains a Golgi-localization (GRIP) domain that interacts with activated Arl1p-GTP to localize Imh1p to the Golgi	854	KLEKIRSSSSLEL	24.437	U	R.S#SSSLELDSEK.N	5	441.014	531.958	419.166	442.856	0.18049
9589	YIL079C	AIR1	Zinc knuckle protein, involved in nuclear RNA processing and degradation as a component of the TRAMP complex; stimulates the poly(A) polymerase activity of Pap2p in vitro; functionally redundant with Air2p	23	VKDTTPTGSDSSS	17.0091	U	K.DT#TPT#GSDSSSFNK.L	1	42.8173	51.1029	53.6078	58.1888	0.180704
3234	YGR229C	SMI1	Protein involved in the regulation of cell wall synthesis; proposed to be involved in coordinating cell cycle progression with cell wall integrity	387;394	SIKGEDSGSADVQ;GSADVQSVQDHES	6.0499320312467;99.973142886631	U;U	K.GEDS#GSADVQS#VQDHESVK.I	2	165.017	220.234	186.89	178.644	0.180757
2824	YGR156W	PTI1	Essential protein that is a component of CPF (cleavage and polyadenylation factor); involved in 3' end formation of snoRNA and mRNA; interacts directly with Pta1p; has similarity to mammalian Cleavage-Stimulation Factor CstF-64	272;274	LSSNNTSNSNTPV;SNNTSNSNTPVSV	17.009095450606;-0	U;U	K.SQVGEAPSLLSSNNTS#NS#NTPVSVIR.N	1	9.53304	16.0137	15.6194	12.4969	0.180801
1232	YLR330W	CHS5	Component of the exomer complex, which also contains Csh6p, Bch1p, Bch2p, and Bud7p and is involved in export of selected proteins, such as chitin synthase Chs3p, from the Golgi to the plasma membrane	368;373	SVRSLKSEPVGTP;KSEPVGTPNIEEN	1000;1000	U;U	K.S#EPVGT#PNIEENK.A	1	16.8124	24.6872	31.4558	30.0286	0.180885
5875	YDL065C	PEX19	Chaperone and import receptor for newly-synthesized class I peroxisomal membrane proteins (PMPs), binds PMPs in the cytoplasm and delivers them to the peroxisome for subsequent insertion into the peroxisomal membrane	62	VQVANESEEDPEL	94.9501	U	K.DSDGVQVANES#EEDPELK.E	8	501.724	576.127	557.009	624.071	0.180934
853	YPL049C	DIG1	MAP kinase-responsive inhibitor of the Ste12p transcription factor, involved in the regulation of mating-specific genes and the invasive growth pathway; related regulators Dig1p and Dig2p bind to Ste12p	272;280	VNDSYDSPLSGTA;LSGTASTGKTRRS	48.873949984654;17.009095450606	U;U	R.VNDSYDS#PLSGTAST#GK.T	2	89.3986	111.663	109.083	113.357	0.181048
3607	YLR443W	ECM7	Non-essential putative integral membrane protein with a role in calcium uptake; mutant has cell wall defects and Ca+ uptake deficiencies; transcription is induced under conditions of zinc deficiency	428;429	QDIRFRSSNDSEE;DIRFRSSNDSEES	20.166921175432;24.243126526472	U;U	R.FRS#S#NDSEESM*QR.V	1	10.6907	9.04218	10.6806	15.1866	0.18105
1246	YHL007C	STE20	Cdc42p-activated signal transducing kinase of the PAK (p21-activated kinase) family; involved in pheromone response, pseudohyphal/invasive growth, vacuole inheritance, down-regulation of sterol uptake; GBB motif binds Ste4p	547;562	PTKSKTSPIISTA;PQQVAQSPKAPAQ	3.6956683844174;70.808070536717	U;U	K.T#SPIISTAHTPQQVAQS#PK.A	4	442.736	474.429	469.129	559.448	0.181172
2506	YNL085W	MKT1	Protein that forms a complex with Pbp1p that may mediate posttranscriptional regulation of HO; involved in propagation of M2 dsRNA satellite of L-A virus; allelic variation affects mitochondrial genome stability, drug resistance, and more	365;368	NLSSPSSASSSAS;SPSSASSSASPAT	15.007250761561;16.197887826984	U;U	K.SNLSSPSS#ASS#SASPATTVTK.N	1	42.554	59.0127	57.071	53.9428	0.181176
146	YLR106C	MDN1	Huge dynein-related AAA-type ATPase (midasin), forms extended pre-60S particle with the Rix1 complex (Rix1p-Ipi1p-Ipi3p); acts in removal of ribosomal biogenesis factors at successive steps of pre-60S assembly and export from nucleus	4401	AAVQQDSGSKGAG	27.0548	U	K.ADTEDIDQEAAVQQDS#GSK.G	1	103.147	115.743	89.7698	103.028	0.181441
9349	YNL148C	ALF1	Alpha-tubulin folding protein, similar to mammalian cofactor B; Alf1p-GFP localizes to cytoplasmic microtubules; required for the folding of alpha-tubulin and may play an additional role in microtubule maintenance	250	VHDDVESDDEIxx	170.167	U	K.DEESAEVEDVHDDVES#DDEI.-	10	648.427	810.736	745.638	770.224	0.181503
7607	YKL089W	MIF2	Kinetochore protein with homology to human CENP-C, required for structural integrity of the spindle during anaphase spindle elongation, interacts with histones H2A, H2B, and H4, phosphorylated by Ipl1p	41	FKDDETSLISMRR	24.2431	U	K.DDETS#LISMR.R	4	223.769	272.826	224.82	235.942	0.181613
1818	YHR118C	ORC6	Subunit of the origin recognition complex, which directs DNA replication by binding to replication origins and is also involved in transcriptional silencing; phosphorylated by Cdc28p	216;224;227	GTRNVDSDEYENH;EYENHESDPTSEE;NHESDPTSEEEPL	3.6956683844174;36.68401283179;7.7104557639271	U;U;U	R.NVDS#DEYENHES#DPT#SEEEPLGVQESR.S	2	49.6321	59.8148	50.634	53.9056	0.181657
9792	YOR291W	YPK9	Vacuolar protein with a possible role in sequestering heavy metals; has similarity to the type V P-type ATPase Spf1p; homolog of human ATP13A2 (PARK9), mutations in which are associated with Parkinson disease and Kufor-Rakeb syndrome	1120	GNNSVESLRECNY	13.3795	U	K.LGNNSVES#LR.E	1	48.7339	54.2728	53.2052	61.3478	0.181691
2321	YDR210W-B	YDR210W-B	Retrotransposon TYA Gag and TYB Pol genes; transcribed/translated as one unit; polyprotein is processed to make a nucleocapsid-like protein (Gag), reverse transcriptase (RT), protease (PR), and integrase (IN); similar to retroviral genes	1079	KYRTTNSTPSIDD	9.34047	R	R.TTNS#TPS#IDDR.S	2	204.9	230.437	244.415	279.199	0.181736
9344	YOR090C	PTC5	Mitochondrial type 2C protein phosphatase (PP2C) involved in regulation of pyruvate dehydrogenase activity by dephosphorylating the serine 133 of the Pda1p subunit; acts in concert with kinases Pkp1p and Pkp2p and phosphatase Ptc6p	487	NNSSSPSGSNPEY	6.03896	U	K.DNNSSSPS#GSNPEYLIEDK.N	2	33.5233	35.0636	29.7448	36.6995	0.181764
511	YBR081C	SPT7	Subunit of the SAGA transcriptional regulatory complex, involved in proper assembly of the complex; also present as a C-terminally truncated form in the SLIK/SALSA transcriptional regulatory complex	78;88	EKSFPLTQEEEHH;EHHGAVSPAVDTR	17.249689762523;78.155748532287	U;U	K.SFPLT#QEEEHHGAVS#PAVDTR.S	3	96.5668	120.674	110.769	114.539	0.181998
3421	YNL102W	POL1	Catalytic subunit of the DNA polymerase I alpha-primase complex, required for the initiation of DNA replication during mitotic DNA synthesis and premeiotic DNA synthesis	31	DYEGDESDGDRIY	97.5963	U	R.NGTSIDDYEGDES#DGDR.I	9	644.043	825.123	742.233	747.579	0.182031
6422	YBR255W	MTC4	Protein of unknown function, required for normal growth rate at 15 degrees C; green fluorescent protein (GFP)-fusion protein localizes to the cytoplasm in a punctate pattern; mtc4 is synthetically sick with cdc13-1	470	GKTSNRSLRAEGE	1000	U	R.S#LRAEGEQALES#DK.E	1	58.1841	68.4222	65.1867	71.5427	0.182064
1427	YDR173C	ARG82	Inositol polyphosphate multikinase (IPMK), sequentially phosphorylates Ins(1,4,5)P3 to form Ins(1,3,4,5,6)P5; also has diphosphoinositol polyphosphate synthase activity; regulates arginine-, phosphate-, and nitrogen-responsive genes	97;98	DERLSDSTDNLDS;ERLSDSTDNLDSI	4.0845563853713;9.3404701968613	U;U	R.LSDS#T#DNLDSIPVK.S	1	17.5402	18.8434	13.4584	16.3296	0.182263
3856	YLR228C	ECM22	Sterol regulatory element binding protein, regulates transcription of sterol biosynthetic genes; contains Zn[2]-Cys[6] binuclear cluster; homologous to Upc2p; relocates from intracellular membranes to perinuclear foci on sterol depletion	3	xxxxMTSDDGNAG	0	U	-.MTS#DDGNAGQER.E	1	37.6347	47.4576	44.9737	46.2766	0.182287
263	YPL049C	DIG1	MAP kinase-responsive inhibitor of the Ste12p transcription factor, involved in the regulation of mating-specific genes and the invasive growth pathway; related regulators Dig1p and Dig2p bind to Ste12p	50	NSPGGNSVGQESE	74.3925	U	K.NS#PGGNS#VGQES#ELEHVPEEDDSGDK.E	1	27.4217	33.5065	31.9826	33.9044	0.182416
502	YKL075C	YKL075C	Putative protein of unknown function; green fluorescent protein (GFP)-fusion protein localizes to the cytoplasm; proposed to be involved in resistance to streptozotocin and camptothecin	151;163	TDGEKNSEASSTD;DNSLENSTKGADS	7.97116867086;17.009095450606	U;U	K.TDGEKNS#EASSTDNS#LENSTK.G	4	248.122	319.159	301.945	305.054	0.182429
6949	YPL020C	ULP1	Protease that specifically cleaves Smt3p protein conjugates; required for cell cycle progression; associates with nucleoporins and may interact with septin rings during telophase; sequestered to the nucleolus under stress conditions	181	EGVGTPSTSPISS	20.1669	U	R.RIESEGVGTPS#TS#PISSLASQK.S	1	16.8084	17.1012	15.9021	20.0234	0.182623
3954	YPR016C	TIF6	Constituent of 66S pre-ribosomal particles, has similarity to human translation initiation factor 6 (eIF6); may be involved in the biogenesis and or stability of 60S ribosomal subunits	233	AQPESISGNLRDT	17.0091	U	R.LQDAQPESIS#GNLR.D	2	123.292	126.814	113.807	142.283	0.182642
1401	YLR196W	PWP1	Protein with WD-40 repeats involved in rRNA processing; associates with trans-acting ribosome biogenesis factors; similar to beta-transducin superfamily	63	DAATGSSNKLKDQ	19.8431	U	K.ATLEEAEGESGVEDDAAT#GSS#NK.L	5	296.523	346.673	322.217	355.845	0.183202
1290	YDR208W	MSS4	Phosphatidylinositol-4-phosphate 5-kinase, involved in actin cytoskeleton organization and cell morphogenesis; multicopy suppressor of stt4 mutation	49;53	SVPNSNSNPDSNH;SNSNPDSNHRIKK	54.204944068902;95.523087821935	U;U	R.SVPNSNS#NPDS#NHR.I	2	84.0214	102.322	96.7533	102.989	0.183617
2169	YOL145C	CTR9	Component of the Paf1p complex; binds to and modulates the activity of RNA polymerases I and II; required for expression of a subset of genes, including cyclin genes; contains TPR repeats; possibly involved in transcription elongation as a component of the PAF complex	1017	KKTLSDSDEDDDD	76.7327	U	K.TLS#DS#DEDDDDVVK.K	8	749.873	867.676	859.68	960.341	0.183619
3382	YIL130W	ASG1	Zinc cluster protein proposed to function as a transcriptional regulator involved in the stress response; null mutants have a respiratory deficiency, calcofluor white sensitivity and slightly increased cycloheximide resistance	199;200	SSNSKNSTPDEFL;SNSKNSTPDEFLP	1000;1000	U;U	K.NS#T#PDEFLPNM*K.S	3	75.264	77.5681	70.7688	88.2865	0.183626
434	YML072C	TCB3	Lipid-binding protein, localized to the bud via specific mRNA transport; non-tagged protein detected in a phosphorylated state in mitochondria; GFP-fusion protein localizes to the cell periphery; C-termini of Tcb1p, Tcb2p and Tcb3p interact	1340;1350	KSFDRRSPSNLNS;LNSTSVTPRASLD	31.274712326135;31.274712326135	U;U	R.S#PSNLNSTSVT#PR.A	1	43.8395	50.6162	39.0756	43.5583	0.183702
7704	YIL125W	KGD1	Component of the mitochondrial alpha-ketoglutarate dehydrogenase complex, which catalyzes a key step in the tricarboxylic acid (TCA) cycle, the oxidative decarboxylation of alpha-ketoglutarate to form succinyl-CoA	530	KIAKQKSVIDVYT	65.4396	U	K.S#VIDVYTEK.L	5	129.008	148.732	130.03	145.484	0.183711
8044	YIL056W	VHR1	Transcriptional activator, required for the vitamin H-responsive element (VHRE) mediated induction of VHT1 (Vitamin H transporter) and BIO5 (biotin biosynthesis intermediate transporter) in response to low biotin concentrations	409	NKRVKRSPPVVSS	41.3022	U	K.RS#PPVVSSDVMLNNNNTLSNR.A	3	76.3506	80.253	75.5943	92.331	0.183751
173	YPL186C	UIP4	Protein that interacts with Ulp1p, a Ubl (ubiquitin-like protein)-specific protease for Smt3p protein conjugates; detected in a phosphorylated state in the mitochondrial outer membrane; also detected in ER and nuclear envelope	98	NEEDGGSAGEEKD	89.266	U	K.EVDEHSNENNVATLNNEEDGGS#AGEEK.D	13	103.941	112.446	88.4345	106.104	0.184036
264	YMR295C	YMR295C	Protein of unknown function that associates with ribosomes; green fluorescent protein (GFP)-fusion protein localizes to the cell periphery and bud; YMR295C is not an essential gene	9;13	HFRKKSSISNTSD;KSSISNTSDHDGA	15.007250761561;17.249689762523	U;U	K.KSS#ISNT#SDHDGANR.A	5	254.216	278.158	266.609	313.531	0.184041
3651	YDR239C	YDR239C	Protein of unknown function that may interact with ribosomes, based on co-purification experiments	63	PDIPPRSPNRNAH	70.9084	U	R.TSTAETSAPDIPPRS#PNR.N	6	337.445	422.595	358.862	368.466	0.184067
6883	YLR114C	AVL9	Conserved protein involved in exocytic transport from the Golgi; mutation is synthetically lethal with apl2 vps1 double mutation; member of a protein superfamily with orthologs in diverse organisms	519	SIESKKSVSQISV	48.8739	U	K.S#VSQISVNPGK.N	6	795.029	829.075	673.127	838.889	0.184083
8184	YOR078W	BUD21	Component of small ribosomal subunit (SSU) processosome that contains U3 snoRNA; originally isolated as bud-site selection mutant that displays a random budding pattern	127	DQKDEGSTQYSSS	13.3795	U	K.DEGS#TQYSSSR.H	1	23.2297	32.5585	32.7	31.0005	0.184485
1335	YNL118C	DCP2	Catalytic subunit of the Dcp1p-Dcp2p decapping enzyme complex, which removes the 5' cap structure from mRNAs prior to their degradation; member of the Nudix hydrolase family	677;682	PHRDMPTESNKSI;PTESNKSINETVG	9.4820250820092;76.732720416824	U;U	R.DMPT#ESNKS#INETVGLSSTTNTVK.K	2	148.144	178.002	176.311	190.82	0.184902
4480	YMR124W	YMR124W	Protein of unknown function; GFP-fusion protein localizes to the cell periphery, cytoplasm, bud, and bud neck; interacts with Crm1p in two-hybrid assay; YMR124W is not an essential gene; predicted to have a role in organelle organization	428	ISQSSISSKNNSA	44.2778	U	K.QPISQSSIS#S#K.N	3	144.891	176.273	141.324	149.113	0.185051
4019	YBR007C	DSF2	Deletion suppressor of mpt5 mutation	314	FESESSSFSKLKL	11.0148	U	K.TQSSFESESSS#FSK.L	7	391.212	410.235	371.304	456.692	0.185144
1428	YNL091W	NST1	Protein of unknown function, mediates sensitivity to salt stress; interacts physically with the splicing factor Msl1p and also displays genetic interaction with MSL1	266	ANFNSVSDEELQQ	31.2747	U	K.TSSEISANFNSVS#DEELQQK.Y	3	105.969	117.335	102.259	119.424	0.185256
3038	YMR219W	ESC1	Protein localized to the nuclear periphery, involved in telomeric silencing; interacts with PAD4-domain of Sir4p	1348;1353;1354	GKNQEESDEVNTS;ESDEVNTSRERDL;SDEVNTSRERDLT	1000;1000;1000	U;U;U	K.NQEES#DEVNT#S#RER.D	3	173.559	212.109	150.098	155.897	0.185263
9446	YJR014W	TMA22	Protein of unknown function; associates with ribosomes and has a putative RNA binding domain; interacts with Tma20p; similar to human GRAP and human DRP1, which interacts with human Tma20p homolog MCT-1	62	TNKLAESSIGEAR	9.34047	U	K.LAES#SIGEAR.E	2	221.61	229.378	200.95	251.185	0.18557
3348	YKR028W	SAP190	Protein that forms a complex with the Sit4p protein phosphatase and is required for its function; member of a family of similar proteins including Sap4p, Sap155p, and Sap185p	196;202	DERSVDSEETSIT;SEETSITLPPESE	5.0845591424893;7.97116867086	U;U	R.SVDS#EETSIT#LPPESEEQVETR.R	2	89.7605	105.889	102.194	112.416	0.185577
6272	YLR187W	SKG3	Protein of unknown function; green fluorescent protein (GFP)-fusion protein localizes to the cell periphery, cytoplasm, bud, and bud neck; potential Cdc28p substrate; similar to Caf120p and Skg4p	599	ANEFSTTPEDKHI	30.8348	U	K.SANEFSTT#PEDK.H	4	455.34	484.176	440.085	534.18	0.185599
4547	YKR089C	TGL4	Multifunctional triacylglycerol lipase, steryl ester hydrolase, and Ca2+-independent phospholipase A2; catalyzes acyl-CoA dependent acylation of LPA to PA; required with Tgl3p for timely bud formation; phosphorylated and activated by Cdc28p	909	KSTTSFTQxxxxx	48.8739	U	K.STTSFT#Q.-	4	370.764	446.394	377.188	404.293	0.185682
1740	YBR086C	IST2	Plasma membrane protein that may be involved in osmotolerance, localizes to the mother cell in small-budded cells and to the bud in medium- and large-budded cells; mRNA is transported to the bud tip by an actomyosin-driven process	847;853	DNQSKVSVATEQT;SVATEQTKKTEVS	1000;1000	U;U	K.VS#VATEQT#K.K	1	69.5062	106.914	105.19	91.7888	0.185763
5394	YPR095C	SYT1	Guanine nucleotide exchange factor (GEF) for Arf proteins; promotes activation of Arl1p, which recruits Imh1p to the Golgi; involved in vesicular transport; member of the Sec7-domain family; contains a PH domain	33	GGSNVSTGIDKLR	0	U	K.GGSNVST#GIDK.L	1	34.0344	43.9667	34.7013	34.2174	0.185817
2740	YDR345C	HXT3	Low affinity glucose transporter of the major facilitator superfamily, expression is induced in low or high glucose conditions	17;23;26	QKSSENSNADLPS;SNADLPSNSSQVM;DLPSNSSQVMNMP	13.935515568624;29.666919839604;48.873949984654	U;U;U	K.S#SENSNADLPS#NSS#QVMNMPEEK.G	2	113.716	142.508	119.518	122.851	0.186168
2946	YGL133W	ITC1	Subunit of the ATP-dependent Isw2p-Itc1p chromatin remodeling complex, required for repression of a-specific genes, repression of early meiotic genes during mitotic growth, and repression of INO1; similar to mammalian Acf1p, the regulatory subunit of the mammalian ATP-utilizing chromatin assembly and modifying factor (ACF) complex	283	VARRSNSANVSSP	30.8348	U	R.SNS#ANVSSPESEK.N	2	139.67	156.133	149.79	173.2	0.186184
9459	YCR061W	YCR061W	Protein of unknown function; green fluorescent protein (GFP)-fusion protein localizes to the cytoplasm in a punctate pattern; induced by treatment with 8-methoxypsoralen and UVA irradiation	240	FSLSSDTTTATAT	17.0091	U	R.DTLFSLSSDT#TTATATNNNK.R	7	108.127	126.045	121.724	135.49	0.186304
32	YLR421C	RPN13	Subunit of the 19S regulatory particle of the 26S proteasome lid; acts as a ubiquitin receptor for the proteasome; null mutants accumulate ubiquitinated Gcn4p and display decreased 26S proteasome stability	140	ESDEEESNDEKQK	105.136	U	K.M*IGVLNNSSES#DEEES#NDEK.Q	1	20.9566	21.9039	16.9176	21.1997	0.18659
4314	YJR134C	SGM1	Protein of unknown function, required for wild-type growth rate on galactose and mannose; localizes to COPI coated vesicles and the Golgi apparatus	151	NELNRKSQIETTD	38.1888	U	K.S#QIETTDSSFFK.L	2	187.951	199.714	183.595	223.143	0.18663
9043	YAL019W	FUN30	Conserved member of the Snf2p family with ATP-dependent chromatin remodeling activity; has a role in silencing; potential Cdc28p substrate; authentic, non-tagged protein is detected in purified mitochondria in high-throughput studies	376	VIKKCSSYGDLVT	6.59058	U	K.CSS#YGDLVTSQM*K.K	1	27.46	33.0131	28.6269	30.8276	0.186812
3375	YLR436C	ECM30	Putative protein of unknown function; may play a role in cell wall biosynthesis, mutants have abormal relative levels of mannose and glucose and have Gap1p sorting and transport defects; (GFP)-fusion protein localizes to the cytoplasm	1106;1107	HLRSSSSSSSITL;LRSSSSSSSITLE	17.249689762523;17.249689762523	U;U	R.SSSS#S#SSITLEK.T	4	290.097	343.597	307.716	336.966	0.187033
9209	YDR026C	YDR026C	Protein of unknown function that may interact with ribosomes, based on co-purification experiments; Myb-like DNA-binding protein that may bind to the Ter region of rDNA; interacts physically with Fob1p	186	AKHPSKSLEVNED	1000	U	K.S#LEVNEDDK.E	1	140.737	176.843	148.376	152.319	0.187169
8436	YNL055C	POR1	Mitochondrial porin (voltage-dependent anion channel), outer membrane protein required for the maintenance of mitochondrial osmotic stability and mitochondrial membrane permeability; phosphorylated	55	VKDGPLSTNVEAK	6.59058	U	K.DGPLS#TNVEAK.L	3	183.58	226.205	191.509	200.853	0.1872
9945	YMR109W	MYO5	One of two type I myosins; contains proline-rich tail homology 2 (TH2) and SH3 domains; MYO5 deletion has little effect on growth, but myo3 myo5 double deletion causes severe defects in growth and actin cytoskeleton organization	613	KPNETKSPNDYDD	31.2747	U	K.S#PNDYDDR.Q	1	15.2322	20.5873	21.519	21.2628	0.187445
7326	YBL099W	ATP1	Alpha subunit of the F1 sector of mitochondrial F1F0 ATP synthase, which is a large, evolutionarily conserved enzyme complex required for ATP synthesis; phosphorylated	57	ERIKGVSDEANLN	84.6094	U	K.GVS#DEANLNETGR.V	2	42.0938	52.2803	46.318	48.4018	0.187496
7926	YGR140W	CBF2	Essential kinetochore protein, component of the CBF3 multisubunit complex that binds to the CDEIII region of the centromere; Cbf2p also binds to the CDEII region possibly forming a different multimeric complex, ubiquitinated in vivo	821	DDHQAMSTTASPS	18.8054	U	K.DNDDHQAMS#T#TASPS#PEQDQEAK.S	1	111.779	138.894	131.244	137.919	0.187816
274	YPL049C	DIG1	MAP kinase-responsive inhibitor of the Ste12p transcription factor, involved in the regulation of mating-specific genes and the invasive growth pathway; related regulators Dig1p and Dig2p bind to Ste12p	397	PQQQSPSLLQGEI	17.0091	U	R.TSQPQQQSPS#LLQGEIR.L	1	44.3612	41.622	36.5103	50.5009	0.187929
3792	YDR208W	MSS4	Phosphatidylinositol-4-phosphate 5-kinase, involved in actin cytoskeleton organization and cell morphogenesis; multicopy suppressor of stt4 mutation	365	MKRKRKTFLVDDD	1000	U	K.T#FLVDDDR.V	1	65.7892	62.5949	54.7	74.6645	0.188
6474	YHR005C	GPA1	GTP-binding alpha subunit of the heterotrimeric G protein that couples to pheromone receptors; negatively regulates the mating pathway by sequestering G(beta)gamma and by triggering an adaptive response; activates Vps34p at the endosome	187	TDRDAETVTQNED	31.2747	U	K.SDTDRDAET#VTQNEDADR.N	5	221.291	242.456	202.982	241.053	0.18855
7658	YGR270W	YTA7	Protein that localizes to chromatin and has a role in regulation of histone gene expression; has a bromodomain-like region that interacts with the N-terminal tail of histone H3, and an ATPase domain; potentially phosphorylated by Cdc28p	1142	LEAKEQSQENILQ	1000	U	K.EQS#QENILQEPDLK.D	13	435.337	469.166	369.047	447.591	0.188655
3951	YPR016C	TIF6	Constituent of 66S pre-ribosomal particles, has similarity to human translation initiation factor 6 (eIF6); may be involved in the biogenesis and or stability of 60S ribosomal subunits	91	RNSLPDSVKIQRV	59.2977	U	R.NSLPDS#VK.I	1	148.654	170.317	173.194	196.559	0.188914
1777	YKL105C	YKL105C	Putative protein of unknown function; similar to A. gossypii SEG gene which is important for stabilizing eisosomes	556;562	DQEEALSDNEPES;SDNEPESSEKFPS	137.17923748924;17.009095450606	U;U	K.EDQEEALS#DNEPES#SEK.F	1	44.2183	60.1696	53.0707	50.7323	0.188936
9804	YNL126W	SPC98	Component of the microtubule-nucleating Tub4p (gamma-tubulin) complex; interacts with Spc110p at the spindle pole body (SPB) inner plaque and with Spc72p at the SPB outer plaque	148	RFSERRSMVSSPN	53.5337	U	R.S#MVSSPNR.Y	2	67.2466	79.2194	69.9453	77.176	0.189002
6681	YFR016C	YFR016C	Putative protein of unknown function; green fluorescent protein (GFP)-fusion protein localizes to the cytoplasm and bud; interacts with Spa2p; YFL016C is not an essential gene	502	VRNNEVSGTEEES	20.1669	U	R.NNEVS#GTEEESTSK.G	4	269.387	314.396	257.889	286.768	0.189198
2809	YLR256W	HAP1	Zinc finger transcription factor involved in the complex regulation of gene expression in response to levels of heme and oxygen; the S288C sequence differs from other strain backgrounds due to a Ty1 insertion in the carboxy terminus	460;465	QSRKHDSYMTESE;DSYMTESEVLATL	1.8660573373901;15.011606322957	U;U	K.HDS#YMTES#EVLATLCEM*LPPK.R	1	16.2644	17.8215	10.3233	12.5011	0.189634
7298	YJL070C	YJL070C	Putative protein of unknown function with similarity to AMP deaminases; the authentic, non-tagged protein is detected in highly purified mitochondria in high-throughput studies; YJL070C is a non-essential gene	180	FQDPSDSDLNDDG	22.0108	U	K.RFQDPSDS#DLNDDGDSTGTGAATPHR.H	7	152.643	159.376	141.896	176.599	0.189898
1890	YGR140W	CBF2	Essential kinetochore protein, component of the CBF3 multisubunit complex that binds to the CDEIII region of the centromere; Cbf2p also binds to the CDEII region possibly forming a different multimeric complex, ubiquitinated in vivo	822;825	DHQAMSTTASPSP;AMSTTASPSPEQD	18.805368406745;44.27781438709	U;U	K.DNDDHQAMST#TAS#PSPEQDQEAK.S	2	209.489	260.806	234.374	245.565	0.190084
8821	YBL097W	BRN1	Subunit of the condensin complex; required for chromosome condensation and for clustering of tRNA genes at the nucleolus; may influence multiple aspects of chromosome transmission	254	DDENEPSQSLIST	20.1669	U	R.DSLVDDENEPS#QSLISTR.N	2	72.472	86.4689	87.7228	96.2934	0.190141
3839	YJL176C	SWI3	Subunit of the SWI/SNF chromatin remodeling complex, which regulates transcription by remodeling chromosomes; required for transcription of many genes, including ADH1, ADH2, GAL1, HO, INO1 and SUC2	235	TSSVANTPSEIPD	42.8692	U	K.QLGNTSSVANT#PSEIPDAHK.A	1	40.5512	29.1062	31.1365	52.6833	0.19019
1948	YHR114W	BZZ1	SH3 domain protein implicated in the regulation of actin polymerization, able to recruit actin polymerization machinery through its SH3 domains, colocalizes with cortical actin patches and Las17p, interacts with type I myosins	472	NNAGEDSDNNSIR	137.135	U	R.LGSAPNNAGEDS#DNNS#IR.T	5	230.814	278.986	304.771	332.139	0.19035
4637	YMR086W	YMR086W	Component of the eisosome with unknown function; may interact with ribosomes, based on co-purification experiments; GFP-fusion protein localizes to the cell periphery; expression is repressed by cAMP; similar to A. gossypii SEG gene which is important for stabilizing eisosomes	248	QPKKTSSLGNTSS	17.0091	U	K.TSS#LGNTSSTQAK.K	1	79.2977	81.0768	64.9209	83.4934	0.190445
6847	YNL154C	YCK2	Palmitoylated plasma membrane-bound casein kinase I isoform; shares redundant functions with Yck1p in morphogenesis, proper septin assembly, endocytic trafficking; provides an essential function overlapping with that of Yck1p	470	SKLDPTSYEAYQQ	0	U	K.LDPTS#YEAYQQQTQQK.Y	1	22.8635	27.0702	22.5603	24.7678	0.190563
270	YPL049C	DIG1	MAP kinase-responsive inhibitor of the Ste12p transcription factor, involved in the regulation of mating-specific genes and the invasive growth pathway; related regulators Dig1p and Dig2p bind to Ste12p	294	EGSRNSSVGSSAN	18.8054	U	R.SEEGSRNS#S#VGS#SANAGPTQQR.A	1	80.9146	75.6172	86.1453	115.042	0.190635
1942	YNR054C	ESF2	Essential nucleolar protein involved in pre-18S rRNA processing; binds to RNA and stimulates ATPase activity of Dbp8; involved in assembly of the small subunit (SSU) processome	47;51	KVEDIESENESDI;IESENESDIEEEQ	1000;1000	U;U	K.KVEDIES#ENES#DIEEEQK.Q	13	1270.58	1606.05	1466.05	1517.29	0.190686
1648	YLR337C	VRP1	Proline-rich actin-associated protein involved in cytoskeletal organization and cytokinesis; related to mammalian Wiskott-Aldrich syndrome protein (WASP)-interacting protein (WIP)	703;720	SKNPTKSPPPPPS;DTGTSNSPSKNLK	65.262788077392;20.998930263913	U;U	K.S#PPPPPSPSTM*DTGTSNSPS#K.N	7	298.244	360.718	278.045	297.018	0.190717
1766	YCR088W	ABP1	Actin-binding protein of the cortical actin cytoskeleton, important for activation of the Arp2/3 complex that plays a key role actin in cytoskeleton organization	478;481	IAPSLPSRNSIPA;SLPSRNSIPAPKQ	23.623790157638;1000	U;U	K.EEPEQEEIAPSLPS#RNS#IPAPK.Q	2	90.0234	112.131	106.459	112.127	0.190757
3172	YKR092C	SRP40	Nucleolar, serine-rich protein with a role in preribosome assembly or transport; may function as a chaperone of small nucleolar ribonucleoprotein particles (snoRNPs); immunologically and structurally to rat Nopp140	298;302	ESKAEETPASSNE;EETPASSNESTPS	14.002765256155;31.768939684793	U;U	K.AEET#PASS#NESTPSASSSSSANK.L	1	25.5746	42.9277	39.3824	31.2149	0.190819
5922	YPR018W	RLF2	Largest subunit (p90) of the Chromatin Assembly Complex (CAF-1) with Cac2p and Msi1p that assembles newly synthesized histones onto recently replicated DNA; involved in the maintenance of transcriptionally silent chromatin	503	PSKRSNSDLQAQT	14.966	U	K.RSNS#DLQAQTASQSQS#PEK.K	6	306.516	345.526	306.84	354.638	0.190967
1498	YKR056W	TRM2	tRNA methyltransferase, 5-methylates the uridine residue at position 54 of tRNAs and may also have a role in tRNA stabilization or maturation; endo-exonuclease with a role in DNA repair	92;93;96	VDNKRLSSPLTDS;DNKRLSSPLTDSG;RLSSPLTDSGNRR	36.55639303549;33.6571906228;30.834828859374	U;U;U	K.RLS#S#PLT#DSGNR.R	1	32.6152	51.2358	44.4233	36.7212	0.19122
1525	YBR059C	AKL1	Ser-Thr protein kinase, member (with Ark1p and Prk1p) of the Ark kinase family; involved in endocytosis and actin cytoskeleton organization	496;504	ELVKQSSDPTISE;PTISEQSPRLNTQ	26.926543261441;45.02596088097	U;U	K.QSS#DPTISEQS#PR.L	3	200.313	223.674	193.437	225.94	0.191409
9831	YGR100W	MDR1	Cytoplasmic GTPase-activating protein for Ypt/Rab transport GTPases Ypt6p, Ypt31p and Sec4p; involved in recycling of internalized proteins and regulation of Golgi secretory function	938	EPLSANSSEEKSN	30.8348	U	R.SFEPLSANS#SEEK.S	1	51.4038	50.5995	47.7816	62.6763	0.191641
9750	YCL012C	YCL012C	Putative protein of unknown function; orthologs are present in S. bayanus, S. paradoxus and Ashbya gossypii; YCL012C is not an essential gene	74	DIISENSNDVRGG	87.265	U	R.NFDIISENS#NDVR.G	2	45.595	52.6687	50.4237	56.9938	0.191682
4669	YGR285C	ZUO1	Ribosome-associated chaperone, functions in ribosome biogenesis and, in partnership with Ssz1p and SSb1/2, as a chaperone for nascent polypeptide chains; contains a DnaJ domain and functions as a J-protein partner for Ssb1p and Ssb2p	206	KKTPIPSLGNKDS	44.2778	U	K.TPIPS#LGNK.D	1	118.461	120.233	107.186	137.509	0.191855
108	YDL022W	GPD1	NAD-dependent glycerol-3-phosphate dehydrogenase, key enzyme of glycerol synthesis, essential for growth under osmotic stress; expression regulated by high-osmolarity glycerol response pathway; homolog of Gpd2p	22;24	NAGRKRSSSSVSL;GRKRSSSSVSLKA	24.436974992327;17.009095450606	U;U	K.RS#SSS#VSLK.A	2	258.533	264.561	258.209	325.712	0.191938
4890	YER033C	ZRG8	Protein of unknown function; authentic, non-tagged protein is detected in highly purified mitochondria in high-throughput studies; GFP-fusion protein is localized to the cytoplasm; transcription induced under conditions of zinc deficiency	555	NGDENESDNLYQK	76.7327	U	K.DNSNNGDENES#DNLYQK.R	4	246.511	316.351	265.203	268.209	0.192012
3105	YNL021W	HDA1	Putative catalytic subunit of a class II histone deacetylase complex that also contains Hda2p and Hda3p; Hda1p interacts with the Hda2p-Hda3p subcomplex to form an active tetramer; deletion increases histone H2B, H3 and H4 acetylation	31;33;35	NKEEENSLSTTSK;EEENSLSTTSKSK;ENSLSTTSKSKRQ	27.120517650575;20.166921175432;-0	U;U;U	K.EEENS#LS#TT#SKSK.R	1	84.8132	116.835	102.388	97.0204	0.192047
5145	YPL237W	SUI3	Beta subunit of the translation initiation factor eIF2, involved in the identification of the start codon; proposed to be involved in mRNA binding	112	DNVDAESKEGTPS	1000	U	K.AGLDNVDAES#K.E	19	1726.62	1928.19	1450.07	1701.3	0.192239
9469	YCR087C-A	YCR087C-A	Putative protein of unknown function; green fluorescent protein (GFP)-fusion protein localizes to the nucleolus; YCR087C-A is not an essential gene	53	NHTSCISEDEKYQ	71.7529	U	K.NHTSCIS#EDEK.Y	4	241.065	343.906	302.06	276.638	0.19225
3500	YDR216W	ADR1	Carbon source-responsive zinc-finger transcription factor, required for transcription of the glucose-repressed gene ADH2, of peroxisomal protein genes, and of genes required for ethanol, glycerol, and fatty acid utilization	301	ALNRSDSSGSTMN	24.437	U	R.SDS#SGS#TM*NLDYK.L	1	67.0035	70.4361	60.7754	75.5774	0.192452
819	YLR451W	LEU3	Zinc-finger transcription factor that regulates genes involved in branched chain amino acid biosynthesis and ammonia assimilation; positively regulated by alpha-isopropylmalate, an intermediate in leucine biosynthesis	13;18	FVATSQSGSEMSH;QSGSEMSHSETRN	11.014842501306;17.249689762523	U;U	R.SDFVATSQS#GSEM*S#HSETR.N	1	36.4732	41.9248	33.9219	38.5197	0.192519
8781	YNL287W	SEC21	Gamma subunit of coatomer, a heptameric protein complex that together with Arf1p forms the COPI coat; involved in ER to Golgi transport of selective cargo	643	TTPEAESVPEKRA	71.9493	U	K.SETTLDTTPEAES#VPEK.R	4	199.332	202.501	167.563	216.859	0.19282
31	YLR421C	RPN13	Subunit of the 19S regulatory particle of the 26S proteasome lid; acts as a ubiquitin receptor for the proteasome; null mutants accumulate ubiquitinated Gcn4p and display decreased 26S proteasome stability	153	AQDVDVSMQDxxx	1000	U	K.AQDVDVS#M*QD.-	12	2177.57	2763.17	2300.06	2355.6	0.193061
2134	YLR335W	NUP2	Nucleoporin involved in nucleocytoplasmic transport, binds to either the nucleoplasmic or cytoplasmic faces of the nuclear pore complex depending on Ran-GTP levels; also has a role in chromatin organization	20	TYDSNESDDDVTP	51.0043	U	R.ETYDS#NES#DDDVTPSTK.V	6	520.875	630.38	603.569	655.075	0.193068
2741	YPL221W	FLC1	Putative FAD transporter; required for uptake of FAD into endoplasmic reticulum; involved in cell wall maintenance	719	SSPNSKSYPGVSH	24.437	U	K.S#YPGVSHTR.Q	3	156.77	170.886	136.341	164.242	0.193267
3887	YNL098C	RAS2	GTP-binding protein that regulates the nitrogen starvation response, sporulation, and filamentous growth; farnesylation and palmitoylation required for activity and localization to plasma membrane; homolog of mammalian Ras proto-oncogenes	227	NVNSSTTVVNARN	20.1669	U	K.NVNSS#TT#VVNAR.N	1	84.4952	88.4642	71.8181	90.2831	0.193482
10173	YDR361C	BCP1	Essential protein involved in nuclear export of Mss4p, which is a lipid kinase that generates phosphatidylinositol 4,5-biphosphate and plays a role in actin cytoskeleton organization and vesicular transport	211	TDDDTDSGKRNKN	44.2778	U	K.YEVNFDTDDDTDS#GK.R	5	611.31	729.971	675.763	741.869	0.193527
2503	YNL085W	MKT1	Protein that forms a complex with Pbp1p that may mediate posttranscriptional regulation of HO; involved in propagation of M2 dsRNA satellite of L-A virus; allelic variation affects mitochondrial genome stability, drug resistance, and more	358;368	NKDGKKSNLSSPS;SPSSASSSASPAT	42.097880457449;16.197887826984	U;U	K.S#NLSSPSSASS#SASPATTVTK.N	4	95.4807	117.041	118.152	127.315	0.193851
2222	YGL035C	MIG1	Transcription factor involved in glucose repression; sequence specific DNA binding protein containing two Cys2His2 zinc finger motifs; regulated by the SNF1 kinase and the GLC7 phosphatase	328;330	QRNTNESDSDFTT;NTNESDSDFTTGG	11.014842501306;6.4543573312691	U;U	R.NTNES#DS#DFTTGGEDEEDGLK.D	1	30.0246	34.9768	29.4738	33.0955	0.194216
2199	YNL243W	SLA2	Transmembrane actin-binding protein involved in membrane cytoskeleton assembly and cell polarization; adaptor protein that links actin to clathrin and endocytosis; present in the actin cortical patch of the emerging bud tip; dimer in vivo	294;308	ARTPARTPTPTPP;VAEPAISPRPVSQ	33.6571906228;45.02596088097	U;U	R.T#PTPTPPVVAEPAIS#PRPVSQR.T	1	29.2379	30.663	24.5336	30.8577	0.194229
2785	YDR060W	MAK21	Constituent of 66S pre-ribosomal particles, required for large (60S) ribosomal subunit biogenesis; involved in nuclear export of pre-ribosomes; required for maintenance of dsRNA virus; homolog of human CAATT-binding protein	164	ESIDNGSEQEENT	29.6669	U	K.TSQESIDNGS#EQEENTVEEANLS#SDQEPESESAEK.E	5	108.977	121.634	111.417	130.542	0.194343
8214	YER030W	CHZ1	Histone chaperone for Htz1p/H2A-H2B dimer; required for the stabilization of the Chz1p-Htz1-H2B complex; has overlapping function with Nap1p; null mutant displays weak sensitivity to MMS and benomyl; contains a highly conserved CHZ motif	68	NGTVEDSESDMDD	76.7327	U	K.SENNGTVEDS#ES#DMDDAK.L	5	270.583	332.598	369.942	400.331	0.194417
3560	YER079W	YER079W	Putative protein of unknown function	189;197	NANYPLSDHSPSL;HSPSLNSMDNTTK	47.045234908675;12.431105093893	U;U	K.SNADSAPLDNANYPLS#DHSPSLNS#M*DNTTK.H	1	31.2833	39.4003	34.8524	36.279	0.19447
1541	YLR330W	CHS5	Component of the exomer complex, which also contains Csh6p, Bch1p, Bch2p, and Bud7p and is involved in export of selected proteins, such as chitin synthase Chs3p, from the Golgi to the plasma membrane	312	DVEQVASPNDNES	43.442	U	K.M*PEDTTDVEQVAS#PNDNES#NPSEAK.E	15	611.904	695.327	602.831	694.813	0.194589
857	YMR031C	EIS1	Component of the eisosome that is required for proper eisosome assembly; similarity to Ykl050cp and Uso1p; the authentic, non-tagged protein is detected in a phosphorylated state in highly purified mitochondria in high-throughput studies	744	GAETKNSGGDGVP	99.2279	U	K.NS#GGDGVPVSTAAK.E	4	105.524	128.864	108.762	116.389	0.194738
613	YJL020C	BBC1	Protein possibly involved in assembly of actin patches; interacts with an actin assembly factor Las17p and with the SH3 domains of Type I myosins Myo3p and Myo5p; localized predominantly to cortical actin patches	894;895	ASIRRSTTHDVGE;SIRRSTTHDVGEI	7.7104557639271;20.166921175432	U;U	R.RST#T#HDVGEISNNVK.I	5	301.249	470.757	382.103	311.355	0.194745
752	YCL025C	AGP1	Low-affinity amino acid permease with broad substrate range, involved in uptake of asparagine, glutamine, and other amino acids; expression is regulated by the SPS plasma membrane amino acid sensor system (Ssy1p-Ptr3p-Ssy5p)	87;90	DLTSAISPSSRQA;SAISPSSRQAQEL	30.834828859374;24.436974992327	U;U	K.RADQGPQDEVEATQM*NDLTSAIS#PSS#R.Q	19	326.304	394.721	377.923	411.476	0.195092
7635	YLR135W	SLX4	Endonuclease involved in processing DNA during recombination and repair; cleaves branched structures in a complex with Slx1p; involved in Rad1p/Rad10p-dependent removal of 3'-nonhomologous tails during DSBR via single-strand annealing	289	LDNQESSQQRLWT	17.0091	U	K.SSNSLDNQESS#QQR.L	3	258.68	271.134	270.831	335.074	0.195153
2091	YAR002W	NUP60	Subunit of the nuclear pore complex (NPC), functions to anchor Nup2p to the NPC in a process controlled by the nucleoplasmic concentration of Gsp1p-GTP; involved in nuclear export and cytoplasmic localization of specific mRNAs such as ASH1	194;200	PTFNPKYDTSNAS;YDTSNASMNTTLG	11.014842501306;15.007250761561	U;U	K.Y#DTSNAS#M*NTTLGSIGSR.K	2	127.317	161.063	115.864	117.386	0.195382
2750	YPL022W	RAD1	Single-stranded DNA endonuclease (with Rad10p), cleaves single-stranded DNA during nucleotide excision repair and double-strand break repair; subunit of Nucleotide Excision Repair Factor 1 (NEF1); homolog of human XPF protein	613;629	EEIKKGSGDDLDD;ENAANDSKIFEIQ	1000;1000	U;U	K.KGS#GDDLDDGQEENAANDS#K.I	2	179.936	222.955	164.487	171.439	0.195455
2745	YBR287W	YBR287W	Protein of unknown function; green fluorescent protein (GFP)-fusion protein localizes to the ER; YBR287W is not an essential gene	231;234	MNSSFLSSSSIGD;SFLSSSSIGDKIW	17.009095450606;17.009095450606	U;U	R.MNSSFLS#SSS#IGDK.I	1	79.0325	94.9281	85.4084	93.398	0.195663
9105	YLR025W	SNF7	One of four subunits of the endosomal sorting complex required for transport III (ESCRT-III); involved in the sorting of transmembrane proteins into the multivesicular body (MVB) pathway; recruited from the cytoplasm to endosomal membranes	193	VNAAPISENKVSL	1000	U	K.IVNNNVNAAPIS#ENK.V	3	90.7382	107.297	90.2386	99.9758	0.195727
9404	YDR054C	CDC34	Ubiquitin-conjugating enzyme (E2) and catalytic subunit of SCF ubiquitin-protein ligase complex (together with Skp1p, Rbx1p, Cdc53p, and an F-box protein) that regulates cell cycle progression by targeting key substrates for degradation	263	DDDDDDSIDNDSV	56.026	U	R.IEFEDDDDDDDDS#IDNDSVM*DR.K	2	55.7732	70.5774	70.6533	74.2313	0.195849
4507	YOR267C	HRK1	Protein kinase implicated in activation of the plasma membrane H(+)-ATPase Pma1p in response to glucose metabolism; plays a role in ion homeostasis	522	ENKEDDSNNDKES	45.653	U	K.SDNKPDIVEEETEENKEDDS#NNDK.E	2	249.156	159.95	236.227	396.16	0.196247
8671	YGL140C	YGL140C	Putative protein of unknown function; non-essential gene; contains multiple predicted transmembrane domains	583	GNSSSTSDTSSSP	0	U	K.GNSSSTS#DTSSSPLTLTK.T	2	105.275	109.021	72.7892	94.996	0.196293
9704	YPL106C	SSE1	ATPase that is a component of the heat shock protein Hsp90 chaperone complex; binds unfolded proteins; member of the heat shock protein 70 (HSP70) family; localized to the cytoplasm	35	NEVSNRSTPSVVG	9.34047	U	R.S#TPSVVGFGPK.N	2	86.112	98.3126	84.2681	96.9072	0.196343
545	YKL209C	STE6	Plasma membrane ATP-binding cassette (ABC) transporter required for the export of a-factor, catalyzes ATP hydrolysis coupled to a-factor transport; contains 12 transmembrane domains and two ATP binding domains; expressed only in MATa cells	617;619	AKTIVDTETEEKS;TIVDTETEEKSIH	1000;1000	U;U	K.TIVDT#ET#EEK.S	4	135.382	228.421	255.773	219.784	0.196419
8673	YOL139C	CDC33	Cytoplasmic mRNA cap binding protein and translation initiation factor eIF4E; the eIF4E-cap complex is responsible for mediating cap-dependent mRNA translation via interactions with translation initiation factor eIF4G (Tif4631p or Tif4632p)	28	TPKTVLSDSAHFD	0	U	K.TVLS#DSAHFDVK.H	1	116.049	97.7512	85.5582	133.305	0.196697
933	YNL271C	BNI1	Formin, nucleates the formation of linear actin filaments, involved in cell processes such as budding and mitotic spindle orientation which require the formation of polarized actin cables, functionally redundant with BNR1	324;325	GGAENNTSASTLP;GAENNTSASTLPG	-0;30.834828859374	U;U	R.GGAENNT#S#ASTLPGDR.T	1	34.8919	46.6563	44.807	44.693	0.196833
9281	YDL099W	BUG1	Cis-golgi localized protein involved in ER to Golgi transport; forms a complex with the mammalian GRASP65 homolog, Grh1p; mutants are compromised for the fusion of ER-derived vesicles with Golgi membranes	75	KANSTKSENNDQN	1000	U	K.S#ENNDQNDVDEES#EEK.E	2	61.3086	65.2333	63.0013	77.2546	0.196899
3725	YLR094C	GIS3	Protein of unknown function	177;180	AQSDCSSLSSSKL;DCSSLSSSKLHPL	31.274712326135;6.5905833791545	U;U	K.FSEEAQSDCSS#LSS#SK.L	1	70.9926	84.2548	54.4976	59.597	0.197007
3633	YGL133W	ITC1	Subunit of the ATP-dependent Isw2p-Itc1p chromatin remodeling complex, required for repression of a-specific genes, repression of early meiotic genes during mitotic growth, and repression of INO1; similar to mammalian Acf1p, the regulatory subunit of the mammalian ATP-utilizing chromatin assembly and modifying factor (ACF) complex	283;287;288	VARRSNSANVSSP;SNSANVSSPESEK;NSANVSSPESEKN	30.834828859374;27.120517650575;57.711063459452	U;U;U	R.RS#NSANVS#S#PESEK.N	1	57.4598	77.4418	61.5101	58.9513	0.197174
2473	YNL173C	MDG1	Plasma membrane protein involved in G-protein mediated pheromone signaling pathway; overproduction suppresses bem1 mutations	257	GKDTSTSADAEAS	24.437	U	K.DTSTS#ADAEASEDQNK.E	18	376.068	474.132	356.348	365.753	0.197529
1720	YLL040C	VPS13	Protein of unknown function; heterooligomeric or homooligomeric complex; peripherally associated with membranes; homologous to human COH1; involved in sporulation, vacuolar protein sorting and protein-Golgi retention	1379	ESERTATPQSLQG	48.8739	U	R.TAT#PQS#LQGSNK.S	1	74.8636	89.9155	78.6594	86.1354	0.197538
808	YOR083W	WHI5	Repressor of G1 transcription that binds to SCB binding factor (SBF) at SCB target promoters in early G1; phosphorylation of Whi5p by the CDK, Cln3p/Cdc28p relieves repression and promoter binding by Whi5; periodically expressed in G1	288	DETEPESDTEVET	24.2431	U	K.QQHRPVPATSAGEPTDET#EPES#DTEVETS.-	4	36.2275	42.8233	38.7169	43.1348	0.197812
2004	YOR089C	VPS21	Rab family GTPase required for endocytic transport and for sorting of vacuolar hydrolases; localized in endocytic intermediates; detected in mitochondria; geranylgeranylation required for membrane association; mammalian Rab5 homolog	181;188	TAEEQNSASNERE;ASNERESNNQRVD	11.014842501306;60.358241278204	U;U	K.TAEEQNS#ASNERES#NNQR.V	2	62.1002	71.5297	72.7192	83.1135	0.197915
1725	YLL040C	VPS13	Protein of unknown function; heterooligomeric or homooligomeric complex; peripherally associated with membranes; homologous to human COH1; involved in sporulation, vacuolar protein sorting and protein-Golgi retention	450	NIEPQTSNKSATK	19.8431	U	K.LGM*TEDSPTPTASSNIEPQTS#NK.S	1	52.0423	56.0707	51.4686	62.6755	0.1981
5904	YDR251W	PAM1	Essential protein of unknown function; exhibits variable expression during colony morphogenesis; overexpression permits survival without protein phosphatase 2A, inhibits growth, and induces a filamentous phenotype	535	YSGPSGTPTSGNN	20.1669	U	K.QVYSGPSGT#PTSGNNNNK.S	3	281.725	343.177	286.44	308.701	0.198294
6293	YER054C	GIP2	Putative regulatory subunit of the protein phosphatase Glc7p, involved in glycogen metabolism; contains a conserved motif (GVNK motif) that is also found in Gac1p, Pig1p, and Pig2p	117	AAKNHTSVESLNG	5.08456	U	K.NHTS#VESLNGST#RPPFK.I	1	45.0702	51.2223	30.7736	35.7965	0.198297
9002	YLR304C	ACO1	Aconitase, required for the tricarboxylic acid (TCA) cycle and also independently required for mitochondrial genome maintenance; phosphorylated; component of the mitochondrial nucleoid; mutation leads to glutamate auxotrophy	324	YHKDLLSADKDAE	1000	U	K.DLLS#ADK.D	1	178.9	240.372	202.275	196.984	0.198355
3680	YLR419W	YLR419W	Putative helicase with limited sequence similarity to human Rb protein; the authentic, non-tagged protein is detected in highly purified mitochondria in high-throughput studies; YLR419W is not an essential gene	816	LSYDDDSVDERNN	44.2778	U	K.ALSYDDDS#VDER.N	2	126	149.403	147.348	164.239	0.198377
141	YLR114C	AVL9	Conserved protein involved in exocytic transport from the Golgi; mutation is synthetically lethal with apl2 vps1 double mutation; member of a protein superfamily with orthologs in diverse organisms	519;524	SIESKKSVSQISV;KSVSQISVNPGKN	48.873949984654;24.243126526472	U;U	K.S#VSQIS#VNPGK.N	13	1340.01	1627.22	1375.66	1489.75	0.198832
245	YHR158C	KEL1	Protein required for proper cell fusion and cell morphology; functions in a complex with Kel2p to negatively regulate mitotic exit, interacts with Tem1p and Lte1p; localizes to regions of polarized growth; potential Cdc28p substrate	20;23	KHGKTPSDASISD;KTPSDASISDQSR	30.834828859374;44.27781438709	U;U	K.TPS#DAS#ISDQSR.E	15	667.826	864.474	710.778	717.919	0.198899
7087	YNL068C	FKH2	Forkhead family transcription factor with a major role in the expression of G2/M phase genes; positively regulates transcriptional elongation; negative role in chromatin silencing at HML and HMR; substrate of the Cdc28p/Clb5p kinase	818	ATSEKDSDSNSND	48.8739	U	K.DS#DSNSNDLETK.D	3	209.735	228.426	238.503	286.084	0.198933
7465	YKL160W	ELF1	Transcription elongation factor that contains a conserved zinc finger domain; implicated in the maintenance of proper chromatin structure in actively transcribed regions; deletion inhibits Brome mosaic virus (BMV) gene expression	142	RGALVDSDDExxx	1000	U	R.GALVDS#DDE.-	40	1940.23	2352.19	2230.22	2434.97	0.198968
2652	YPR041W	TIF5	Translation initiation factor eIF5; functions both as a GTPase-activating protein to mediate hydrolysis of ribosome-bound GTP and as a GDP dissociation inhibitor to prevent recycling of eIF2	212	IKAAASTLEDIEV	0	U	K.AAAST#LEDIEVK.D	1	39.17	47.0008	47.6205	52.6253	0.198985
2160	YHR073W	OSH3	Member of an oxysterol-binding protein family with seven members in S. cerevisiae; family members have overlapping, redundant functions in sterol metabolism and collectively perform a function essential for viability	608;614	KTKSAQSSTETFT;SSTETFTSKDLFA	11.014842501306;9.3404701968613	U;U	K.SAQS#ST#ETFTSK.D	3	399.468	489.716	410.642	440.252	0.199061
5751	YNL212W	VID27	Cytoplasmic protein of unknown function; possibly involved in vacuolar protein degradation; not essential for proteasome-dependent degradation of fructose-1,6-bisphosphatase (FBPase); null mutants exhibit normal growth	390	SESENDSEDEDDE	64.7574	U	K.ESS#ESENDS#EDEDDENDHSK.R	1	91.697	102.055	111.708	131.459	0.199155
3539	YNL166C	BNI5	Protein involved in organization of septins at the mother-bud neck, may interact directly with the Cdc11p septin, localizes to bud neck in a septin-dependent manner	278	GSTPLDSQTKIFI	36.5564	U	R.SGGSTPLDS#QTK.I	2	351.809	365.07	333.096	421.304	0.199311
1650	YGL133W	ITC1	Subunit of the ATP-dependent Isw2p-Itc1p chromatin remodeling complex, required for repression of a-specific genes, repression of early meiotic genes during mitotic growth, and repression of INO1; similar to mammalian Acf1p, the regulatory subunit of the mammalian ATP-utilizing chromatin assembly and modifying factor (ACF) complex	640;648;650	SDAKNETNSESDS;SESDSKSDSDSEE;SDSKSDSDSEERD	3.6956683844174;12.431105093893;17.249689762523	U;U;U	K.NETNS#ESDSKS#DS#DSEERDPK.L	3	518.385	662.36	568.999	586.291	0.199509
8742	YLR072W	YLR072W	Protein of unknown function; green fluorescent protein (GFP)-fusion protein localizes to the cytoplasm in a punctate pattern; YLR072W is not an esssential gene	140	STFSLKSNSQDTV	30.8348	U	K.S#NSQDTVTNEVK.N	1	95.8171	111.1	84.2988	95.7346	0.199556
5138	YOR348C	PUT4	Proline permease, required for high-affinity transport of proline; also transports the toxic proline analog azetidine-2-carboxylate (AzC); PUT4 transcription is repressed in ammonia-grown cells	29	DVSGDGSGGDTKK	25.1744	U	R.HSAGVVTCADDVS#GDGS#GGDTK.K	1	24.6392	32.0691	25.4059	25.411	0.199833
602	YNR051C	BRE5	Ubiquitin protease cofactor, forms deubiquitination complex with Ubp3p that coregulates anterograde and retrograde transport between the endoplasmic reticulum and Golgi compartments; null is sensitive to brefeldin A	335;338	ESGNNASTPSSSP;NNASTPSSSPEPV	13.379530017244;13.379530017244	U;U	K.ESGNNAS#T#PSSSPEPVANPPK.M	3	83.5144	99.3543	84.4111	93.5272	0.199894
2272	YML075C	HMG1	One of two isozymes of HMG-CoA reductase that catalyzes the conversion of HMG-CoA to mevalonate, which is a rate-limiting step in sterol biosynthesis; localizes to the nuclear envelope; overproduction induces the formation of karmellae	576;580	SSAQSSSSGPSSS;SSSSGPSSSSEED	12.496819891429;22.236595728906	U;U	K.SLSSAQSSS#SGPS#SSSEEDDSRDIESLDK.K	1	62.306	77.3061	76.5289	82.1786	0.200048
6392	YGL178W	MPT5	Member of the Puf family of RNA-binding proteins; binds to mRNAs encoding chromatin modifiers and spindle pole body components; involved in longevity, maintenance of cell wall integrity, and sensitivity to and recovery from pheromone arrest	834	YNQVNMSRNASIS	8.04319	U	K.SQHIGQGPYNQVNM*S#R.N	1	49.7036	51.448	36.0154	47.0377	0.200299
3610	YMR107W	SPG4	Protein required for survival at high temperature during stationary phase; not required for growth on nonfermentable carbon sources	63;66	RRSSIGSQDSSDV;SIGSQDSSDVEDV	31.274712326135;13.379530017244	U;U	R.RSSIGS#QDS#SDVEDVK.E	2	16.5536	24.9405	15.8246	12.2755	0.200902
3552	YML016C	PPZ1	Serine/threonine protein phosphatase Z, isoform of Ppz2p; involved in regulation of potassium transport, which affects osmotic stability, cell cycle progression, and halotolerance	257;261;265	FGSDGNTAYSTPL;GNTAYSTPLNSPG;YSTPLNSPGLSKL	15.007250761561;30.834828859374;47.808317430734	U;U;U	K.SSFGSDGNT#AYST#PLNS#PGLSK.L	2	30.7483	39.7147	27.9163	27.717	0.200935
8891	YLL003W	SFI1	Centrin (Cdc31p)-binding protein required for spindle pole body (SPB) duplication, localizes to the half-bridge of the SPB, required for progression through G(2)-M transition, has similarity to Xenopus laevis XCAP-C	831	ASTIPGSERIKQH	44.2778	U	R.SDSQNASTIPGS#ER.I	1	82.9479	97.0412	77.4998	87.4647	0.201564
1627	YMR054W	STV1	Subunit a of the vacuolar-ATPase V0 domain, one of two isoforms (Stv1p and Vph1p); Stv1p is located in V-ATPase complexes of the Golgi and endosomes while Vph1p is located in V-ATPase complexes of the vacuole	172	GIAGRATNPEIEQ	1000	U	R.AT#NPEIEQEER.D	1	57.221	64.9792	63.6134	73.9753	0.201581
7610	YDR309C	GIC2	Redundant rho-like GTPase Cdc42p effector; homolog of Gic1p; involved in initiation of budding and cellular polarization; interacts with Cdc42p via the Cdc42/Rac-interactive binding (CRIB) domain and with PI(4,5)P2 via a polybasic region	323	LLETPNSNKDSAK	45.026	U	R.SLLETPNS#NK.D	4	295.914	335.546	361.043	419.947	0.201619
6523	YJL016W	YJL016W	Putative protein of unknown function; GFP-fusion protein localizes to the cytoplasm; conserved in closely related Saccharomyces species	558	PIVASTSPIAxxx	17.0091	U	K.SS#M*CERPIVASTS#PIA.-	2	51.0151	54.3454	55.146	67.7389	0.201622
9377	YCR033W	SNT1	Subunit of the Set3C deacetylase complex that interacts directly with the Set3C subunit, Sif2p; putative DNA-binding protein; mutant has increased aneuploidy tolerance	747	RKRKERSNDEEVE	126.313	U	K.ERS#NDEEVEVDESK.E	2	56.3185	59.492	67.2664	82.6303	0.20163
6808	YMR049C	ERB1	Constituent of 66S pre-ribosomal particles, forms a complex with Nop7p and Ytm1p that is required for maturation of the large ribosomal subunit; required for maturation of the 25S and 5.8S ribosomal RNAs; homologous to mammalian Bop1	563	EDGENESAKNAVK	204.849	U	K.SNLEVNENGDGDEDGENES#AK.N	4	315.323	367.33	334.108	379.579	0.201755
7450	YPR008W	HAA1	Transcriptional activator involved in the transcription of TPO2, YRO2, and other genes putatively encoding membrane stress proteins; involved in adaptation to weak acid stress	40	KPKGRPSTTCDYC	0	U	K.GRPS#TTCDYCK.Q	1	54.0876	56.5643	53.7553	67.4655	0.201756
105	YOR359W	VTS1	Post-transcriptional gene regulator, flap-structured DNA-binding and RNA-binding protein; shows genetic interactions with Vti1p, a v-SNARE involved in cis-Golgi membrane traffic; stimulates Dna2p endonuclease activity; contains a SAM domain	311;319	ASQRSKSAEPHVN;EPHVNSSPNLIPV	80.165414147245;6.5905833791545	U;U	K.S#AEPHVNS#SPNLIPVQK.Q	6	100.346	135.66	111.985	108.56	0.201867
1439	YLR371W	ROM2	GDP/GTP exchange factor (GEF) for Rho1p and Rho2p; mutations are synthetically lethal with mutations in rom1, which also encodes a GEF	374	KTRVSSTSLALKR	30.8348	U	K.TRVSST#SLALK.R	1	107.435	138.041	112.379	114.799	0.201936
9506	YLR260W	LCB5	Minor sphingoid long-chain base kinase, paralog of Lcb4p responsible for few percent of the total activity, possibly involved in synthesis of long-chain base phosphates, which function as signaling molecules	184	DLDELESSQKKER	9.34047	U	K.CDLDELES#SQK.K	2	115.036	140.896	130.806	141.885	0.201953
3512	YBL105C	PKC1	Protein serine/threonine kinase essential for cell wall remodeling during growth; localized to sites of polarized growth and the mother-daughter bud neck; homolog of the alpha, beta, and gamma isoforms of mammalian protein kinase C (PKC)	747;750	FREADLTIDSTHT;ADLTIDSTHTNPF	57.711063459452;17.009095450606	U;U	R.EADLT#IDS#THTNPFR.D	1	47.331	63.8368	59.1428	58.6399	0.202008
2974	YMR196W	YMR196W	Putative protein of unknown function; green fluorescent protein (GFP)-fusion protein localizes to the cytoplasm; YMR196W is not an essential gene	1013;1016	GTHSGLTPQSSIS;SGLTPQSSISSDK	57.711063459452;17.009095450606	U;U	R.IGGTHSGLT#PQS#SISSDK.A	3	90.7566	118.435	92.1265	91.9373	0.202026
9536	YLR247C	IRC20	Putative helicase; localizes to the mitochondrion and the nucleus; YLR247C is not an essential gene; null mutant displays increased levels of spontaneous Rad52p foci	1523	DEAQDETDNEESD	104.477	U	K.YDEAQDET#DNEESDDAK.F	7	372.902	455.12	432.687	471.606	0.202098
74	YML093W	UTP14	Subunit of U3-containing Small Subunit (SSU) processome complex involved in production of 18S rRNA and assembly of small ribosomal subunit	142;151	DEKTAQSNGNDDE;NDDEDASPQLKLQ	4.0845563853713;80.754920119705	U;U	K.TAQS#NGNDDEDAS#PQLK.L	2	190.271	220.211	203.202	232.475	0.202246
8250	YGR244C	LSC2	Beta subunit of succinyl-CoA ligase, which is a mitochondrial enzyme of the TCA cycle that catalyzes the nucleotide-dependent conversion of succinyl-CoA to succinate	263	GFDDNASFRQEKI	1000	U	K.FGFDDNAS#FR.Q	1	26.8562	32.3816	27.6456	30.3245	0.202304
3752	YLR357W	RSC2	Component of the RSC chromatin remodeling complex; required for expression of mid-late sporulation-specific genes; involved in telomere maintenance	196	SEPGTDTNNDEDY	13.3795	U	K.RESEPGTDT#NNDEDYEATDMDIDNPK.D	1	67.8827	67.6481	48.726	66.5158	0.202321
2923	YEL032W	MCM3	Protein involved in DNA replication; component of the Mcm2-7 hexameric complex that binds chromatin as a part of the pre-replicative complex	794;798	RRSTASSVNATPS;ASSVNATPSSARR	20.166921175432;64.397906308657	U;U	R.STASS#VNAT#PSSAR.R	1	47.1344	73.8059	64.7038	54.8725	0.202356
2123	YGR130C	YGR130C	Component of the eisosome with unknown function; GFP-fusion protein localizes to the cytoplasm; specifically phosphorylated in vitro by mammalian diphosphoinositol pentakisphosphate (IP7)	809	SLYEYHTEEDVMY	6.59058	U	K.DDSLY#EYHT#EEDVM*YA.-	2	21.7678	21.8953	24.9782	31.8913	0.202405
960	YBR007C	DSF2	Deletion suppressor of mpt5 mutation	337;340	SPKRSNSSTSTIT;RSNSSTSTITKTN	11.014842501306;9.3404701968613	U;U	K.RSNSS#TS#TITK.T	1	175.382	238.516	170.662	159.704	0.202608
2233	YNL068C	FKH2	Forkhead family transcription factor with a major role in the expression of G2/M phase genes; positively regulates transcriptional elongation; negative role in chromatin silencing at HML and HMR; substrate of the Cdc28p/Clb5p kinase	814;818;822	ENENATSEKDSDS;ATSEKDSDSNSND;KDSDSNSNDLETK	19.843050114735;48.873949984654;9.296369794135	U;U;U	K.ENENATS#EKDS#DS#NSNDLETK.D	4	154.661	182.065	160.609	180.847	0.203036
2476	YNL173C	MDG1	Plasma membrane protein involved in G-protein mediated pheromone signaling pathway; overproduction suppresses bem1 mutations	160	VVELPDSEDETQQ	19.8465	U	R.SIFSQEVVELPDS#EDETQQVNK.T	2	31.3367	31.1526	21.7724	29.9991	0.203435
3378	YJL176C	SWI3	Subunit of the SWI/SNF chromatin remodeling complex, which regulates transcription by remodeling chromosomes; required for transcription of many genes, including ADH1, ADH2, GAL1, HO, INO1 and SUC2	91;93	KLDSQETPSTEES;DSQETPSTEESRA	17.009095450606;9.3404701968613	U;U	K.LDSQET#PS#TEESR.A	1	19.5865	27.3697	20.9432	19.2995	0.20349
8672	YOL139C	CDC33	Cytoplasmic mRNA cap binding protein and translation initiation factor eIF4E; the eIF4E-cap complex is responsible for mediating cap-dependent mRNA translation via interactions with translation initiation factor eIF4G (Tif4631p or Tif4632p)	15	KFEENVSVDDTTA	30.6121	U	K.KFEENVS#VDDTTATPK.T	4	562.46	623.998	622.658	740.887	0.203749
2957	YOR220W	RCN2	Protein of unknown function; green fluorescent protein (GFP)-fusion protein localizes to the cytoplasm and is induced in response to the DNA-damaging agent MMS; phosphorylated in response to alpha factor	193	SSTSNLSLNRSSQ	87.265	U	R.SSSSTSNLS#LNR.S	2	131.357	166.296	154.031	162.483	0.204197
2113	YML112W	CTK3	Gamma subunit of C-terminal domain kinase I (CTDK-I), which phosphorylates both RNA pol II subunit Rpo21p to affect transcription and pre-mRNA 3' end processing, and ribosomal protein Rps2p to increase translational fidelity	34;35	ITSSSTTTPPSSQ;TSSSTTTPPSSQQ	18.805368406745;33.6571906228	U;U	K.TRDSITSSSTT#T#PPSSQQK.L	4	282.029	353.31	336.389	359.34	0.204611
1583	YNL180C	RHO5	Non-essential small GTPase of the Rho/Rac subfamily of Ras-like proteins, likely involved in protein kinase C (Pkc1p)-dependent signal transduction pathway that controls cell integrity	262;266	QPHHNNSTDSTLP;NNSTDSTLPKGSL	17.009095450606;6.5905833791545	U;U	K.QQPHHNNS#TDS#TLPK.G	2	159.812	200.746	157.939	165.447	0.204704
3588	YMR028W	TAP42	Essential protein involved in the TOR signaling pathway; physically associates with the protein phosphatase 2A and the SIT4 protein phosphatase catalytic subunits	260	DDSTGFTDKLENI	13.3795	U	K.ESNDDDS#TGFT#DK.L	2	252.993	300.829	295.698	331.585	0.204876
2293	YDL019C	OSH2	Member of an oxysterol-binding protein family with seven members in S. cerevisiae; family members have overlapping, redundant functions in sterol metabolism and collectively perform a function essential for viability	717	NDKEQESDTTAST	33.6572	U	K.EQES#DT#TASTLGQIAK.F	3	79.8077	89.2202	85.4677	101.288	0.204979
2628	YKR031C	SPO14	Phospholipase D, catalyzes the hydrolysis of phosphatidylcholine, producing choline and phosphatidic acid; involved in Sec14p-independent secretion; required for meiosis and spore formation; differently regulated in secretion and meiosis	281;286	NNTGENSDRRPSI;NSDRRPSIPRSSS	18.805368406745;44.425010855237	U;U	R.GNNNNNTGENS#DRRPS#IPR.S	2	111.004	143.44	138.32	143.952	0.205
1463	YOR101W	RAS1	GTPase involved in G-protein signaling in the adenylate cyclase activating pathway, plays a role in cell proliferation; localized to the plasma membrane; homolog of mammalian RAS proto-oncogenes	201	ELTSSATADREKK	20.1669	U	R.DSELTSSAT#ADR.E	5	326.743	440.646	393.944	390.105	0.205043
3186	YLR443W	ECM7	Non-essential putative integral membrane protein with a role in calcium uptake; mutant has cell wall defects and Ca+ uptake deficiencies; transcription is induced under conditions of zinc deficiency	429;432	DIRFRSSNDSEES;FRSSNDSEESMQR	24.243126526472;18.805368406745	U;U	R.FRSS#NDS#EESM*QR.V	2	53.8269	63.0261	59.5963	67.7195	0.205048
2408	YAL035W	FUN12	GTPase, required for general translation initiation by promoting Met-tRNAiMet binding to ribosomes and ribosomal subunit joining; homolog of bacterial IF2	386;392	KSTPAATPAATPT;TPAATPTPSSASP	47.045234908675;31.274712326135	U;U	K.STPAAT#PAATPTPSSAS#PNK.K	1	22.4929	31.227	31.707	31.2556	0.205164
5825	YOR124C	UBP2	Ubiquitin-specific protease that removes ubiquitin from ubiquitinated proteins; interacts with Rsp5p and is required for MVB sorting of membrane proteins; can cleave polyubiquitin and has isopeptidase activity	917	DTTGLTSPTRVAK	19.8431	U	K.NESNDAEVS#ENEDTTGLTS#PTR.V	3	136.751	163.988	137.152	151.783	0.20521
9724	YBR123C	TFC1	One of six subunits of the RNA polymerase III transcription initiation factor complex (TFIIIC); part of the TauA globular domain of TFIIIC that binds DNA at the BoxA promoter sites of tRNA and similar genes; human homolog is TFIIIC-63	546	DAGSQMSSNAIEE	0	U	K.DADGDINMDAGS#QMS#SNAIEEDK.G	1	46.7909	51.6912	47.0867	56.5434	0.205308
9331	YMR116C	ASC1	G-protein beta subunit and guanine nucleotide dissociation inhibitor for Gpa2p; ortholog of RACK1 that inhibits translation; core component of the small (40S) ribosomal subunit; represses Gcn4p in the absence of amino acid starvation	168	ADDDSVTIISAGN	104.477	U	K.ADDDSVT#IISAGNDK.M	13	929.763	1098.5	1031.23	1162.44	0.205342
4252	YML093W	UTP14	Subunit of U3-containing Small Subunit (SSU) processome complex involved in production of 18S rRNA and assembly of small ribosomal subunit	142	DEKTAQSNGNDDE	4.08456	U	K.TAQS#NGNDDEDAS#PQLK.L	1	47.3785	54.0276	46.8707	54.6659	0.205713
1495	YCL029C	BIK1	Microtubule-associated protein, component of the interface between microtubules and kinetochore, involved in sister chromatid separation; essential in polyploid cells but not in haploid or diploid cells; ortholog of mammalian CLIP-170	85;86;90	KASISQTSRRTTM;ASISQTSRRTTME;QTSRRTTMEPLSI	9.3404701968613;2.0174605609468;5.0845591424893	U;U;U	K.ASISQT#S#RRTT#MEPLSIPK.N	1	21.6038	28.8878	17.5037	16.2202	0.205934
2856	YHR159W	TDA11	Putative protein of unknown function; green fluorescent protein (GFP)-fusion protein localizes to the cytoplasm; potential Cdc28p substrate; null mutant is sensitive to expression of the top1-T722A allele	263;267	ENAGNSSLPSSVS;NSSLPSSVSKPKN	11.72116830301;22.491721745537	U;U	R.TENAGNSS#LPSS#VSKPK.N	2	589.353	778.998	578.662	568.278	0.205987
8241	YML075C	HMG1	One of two isozymes of HMG-CoA reductase that catalyzes the conversion of HMG-CoA to mevalonate, which is a rate-limiting step in sterol biosynthesis; localizes to the nuclear envelope; overproduction induces the formation of karmellae	581	SSSGPSSSSEEDD	17.0091	U	K.SLSSAQSSSS#GPSS#SSEEDDSR.D	2	55.7358	66.7807	70.152	78.4513	0.206222
2299	YNL232W	CSL4	Exosome non-catalytic core component; involved in 3'-5' RNA processing and degradation in both the nucleus and the cytoplasm; predicted to contain an S1 RNA binding domain; has similarity to human hCsl4p (EXOSC1)	90;94	STEEEKSVDASPN;EKSVDASPNDVTR	137.20231978006;65.439586560806	U;U	K.S#VDAS#PNDVTR.R	2	116.485	164.806	142.866	134.399	0.206227
2120	YGL197W	MDS3	Putative component of the TOR regulatory pathway; negative regulator of early meiotic gene expression; required, with Pmd1p, for growth under alkaline conditions; has an N-terminal kelch-like domain	828;836	SRSARSSISYVSS;SYVSSSSDRRGNS	-0;6.5905833791545	U;U	R.SSISYVSSS#S#DRR.G	2	64.1268	74.4499	68.7745	78.8771	0.206257
6220	YPR117W	YPR117W	Putative protein of unknown function	2254	TSIEPNSPELVPR	39.6629	U	K.IEQTSIEPNS#PELVPR.S	1	26.3854	35.7511	25.6253	24.2721	0.206714
539	YMR107W	SPG4	Protein required for survival at high temperature during stationary phase; not required for growth on nonfermentable carbon sources	63;67	RRSSIGSQDSSDV;IGSQDSSDVEDVK	31.274712326135;11.014842501306	U;U	R.SSIGS#QDSS#DVEDVK.E	3	43.7806	51.3631	39.1026	44.3002	0.206884
8791	YNL061W	NOP2	Probable RNA m(5)C methyltransferase, essential for processing and maturation of 27S pre-rRNA and large ribosomal subunit biogenesis; localized to the nucleolus; constituent of 66S pre-ribosomal particles	194	EMMAQETPNLTST	25.1744	U	R.ADILPTEEQEEM*M*AQET#PNLTSTR.T	1	18.2908	18.778	17.4429	22.4664	0.206912
7390	YDR173C	ARG82	Inositol polyphosphate multikinase (IPMK), sequentially phosphorylates Ins(1,4,5)P3 to form Ins(1,3,4,5,6)P5; also has diphosphoinositol polyphosphate synthase activity; regulates arginine-, phosphate-, and nitrogen-responsive genes	98	ERLSDSTDNLDSI	9.34047	U	R.LSDST#DNLDSIPVK.S	4	94.4911	97.1852	97.427	124.372	0.207189
2190	YGL180W	ATG1	Protein ser/thr kinase required for vesicle formation in autophagy and the cytoplasm-to-vacuole targeting (Cvt) pathway; structurally required for phagophore assembly site formation; during autophagy forms a complex with Atg13p and Atg17p	635;647	NFENRRSMDSNAI;IAEEQDSDDAEEE	12.091724983453;127.67907109276	U;U	R.S#M*DSNAIAEEQDS#DDAEEEDETLK.K	3	73.2273	95.3333	75.3356	76.1737	0.207193
1488	YPR172W	YPR172W	Protein of unknown function, transcriptionally activated by Yrm1p along with genes involved in multidrug resistance	101;103	KESISGTPTPTSI;SISGTPTPTSIPH	16.197887826984;16.197887826984	U;U	K.ESIS#GTPT#PTSIPHEEQR.Q	2	28.6212	30.7006	31.5411	38.7543	0.207217
2138	YOL130W	ALR1	Plasma membrane Mg(2+) transporter, expression and turnover are regulated by Mg(2+) concentration; overexpression confers increased tolerance to Al(3+) and Ga(3+) ions	345;349	SAALKYTPRVSQT;KYTPRVSQTGEKS	-0;4.0845563853713	U;U	K.YT#PRVS#QTGEK.S	1	100.636	114.297	90.423	106.294	0.207352
3669	YDR239C	YDR239C	Protein of unknown function that may interact with ribosomes, based on co-purification experiments	446	SFDTASSGEYDAK	7.97117	U	K.HSFDTAS#S#GEYDAK.S	1	85.6335	90.7076	79.8901	100.407	0.207405
8050	YML107C	PML39	Protein required for nuclear retention of unspliced pre-mRNAs along with Mlp1p and Pml1p; anchored to nuclear pore complex via Mlp1p and Mlp2p; found with the subset of nuclear pores farthest from the nucleolus; may interact with ribosomes	59	LPEKCKSHVQLYD	1.60285	U	K.S#HVQLYDDLVQESSK.H	1	15.7197	13.2891	10.3454	16.8121	0.20771
5960	YDR320C	SWA2	Auxilin-like protein involved in vesicular transport; clathrin-binding protein required for uncoating of clathrin-coated vesicles	31	TPQSSNSPSITGS	11.0148	U	K.ETTPQSSNS#PSITGSAVADVAR.T	1	22.0388	26.6336	27.1765	30.203	0.207714
125	YNL278W	CAF120	Part of the evolutionarily-conserved CCR4-NOT transcriptional regulatory complex involved in controlling mRNA initiation, elongation, and degradation	672;675	LRFQRASVHSESN;QRASVHSESNYNS	81.691660823533;31.274712326135	U;U	R.AS#VHS#ESNYNSR.K	5	269.028	369.063	317.621	308.439	0.207728
4584	YDL223C	HBT1	Substrate of the Hub1p ubiquitin-like protein that localizes to the shmoo tip (mating projection); mutants are defective for mating projection formation, thereby implicating Hbt1p in polarized cell morphogenesis	766	MGAKSKTFSSNPF	24.2431	U	K.T#FSSNPFDDSK.N	1	26.4353	30.4953	21.0798	24.3815	0.207809
10327	YNL103W	MET4	Leucine-zipper transcriptional activator, responsible for the regulation of the sulfur amino acid pathway, requires different combinations of the auxiliary factors Cbf1p, Met28p, Met31p and Met32p	306	THTPNRSSPLSNV	7.71046	U	R.S#SPLSNVTSAQNSSSQQR.K	1	23.6794	27.7213	22.8751	26.063	0.208267
3250	YMR219W	ESC1	Protein localized to the nuclear periphery, involved in telomeric silencing; interacts with PAD4-domain of Sir4p	1326;1332	QLLKNLSDLENYS;SDLENYSQRLIED	71.949287304229;24.436974992327	U;U	K.NLS#DLENYS#QR.L	2	370.537	534.998	531.221	506.93	0.208444
10021	YAL011W	SWC3	Protein of unknown function, component of the SWR1 complex, which exchanges histone variant H2AZ (Htz1p) for chromatin-bound histone H2A; required for formation of nuclear-associated array of smooth endoplasmic reticulum known as karmellae	44	DDDDEESDDAYDE	40.3622	U	R.GRDDDDDDDDEES#DDAYDEVGNDYDEYASR.A	4	167.11	217.792	177.81	180.755	0.208488
6216	YPL195W	APL5	Delta adaptin-like subunit of the clathrin associated protein complex (AP-3); functions in transport of alkaline phosphatase to the vacuole via the alternate pathway, suppressor of loss of casein kinase 1 function	704	DDSDTSYEEKEKL	11.0148	U	K.FVDDSDTS#Y#EEK.E	2	166.258	199.623	193.198	215.723	0.208498
3174	YPL020C	ULP1	Protease that specifically cleaves Smt3p protein conjugates; required for cell cycle progression; associates with nucleoporins and may interact with septin rings during telophase; sequestered to the nucleolus under stress conditions	179;181	ESEGVGTPSTSPI;EGVGTPSTSPISS	18.805368406745;20.166921175432	U;U	R.RIESEGVGT#PS#TSPISSLASQK.S	1	17.4598	20.2398	21.1185	24.345	0.20876
924	YNL215W	IES2	Protein that associates with the INO80 chromatin remodeling complex under low-salt conditions; essential for growth under anaerobic conditions	176	YEDNEPSISKESD	24.437	U	K.GEEEQDGESGGYEDNEPS#ISK.E	6	492.853	609.264	483.842	519.499	0.208763
1079	YPL186C	UIP4	Protein that interacts with Ulp1p, a Ubl (ubiquitin-like protein)-specific protease for Smt3p protein conjugates; detected in a phosphorylated state in the mitochondrial outer membrane; also detected in ER and nuclear envelope	227;236	VTDTQESEHEING;EINGSDTENTDMS	6.4543573312691;36.701016243329	U;U	R.VNEDTDVTDT#QESEHEINGSDT#ENTDM*SEQEEIQK.I	6	26.2676	33.3694	27.7791	29.0937	0.208797
8478	YOR216C	RUD3	Golgi matrix protein involved in the structural organization of the cis-Golgi; interacts genetically with COG3 and USO1	64	DEGKDLSEGVDKQ	1000	U	K.DLS#EGVDK.Q	1	125.348	145.957	124.099	142.343	0.208833
1869	YML034W	SRC1	Inner nuclear membrane protein; functions in regulation of subtelomeric genes and is linked to TREX (transcription export) factors; SRC1 produces 2 splice variant proteins with different functions; alternative splicing of SRC1 pre-mRNA is promoted by Hub1p; mutant has aneuploidy tolerance	80;85	MDRPSSSPSIASP;SSPSIASPRRSRR	20.166921175432;37.539838425544	U;U	K.M*DRPSSS#PSIAS#PR.R	1	93.166	123.507	94.5148	93.4132	0.208884
8751	YKR056W	TRM2	tRNA methyltransferase, 5-methylates the uridine residue at position 54 of tRNAs and may also have a role in tRNA stabilization or maturation; endo-exonuclease with a role in DNA repair	92	VDNKRLSSPLTDS	36.5564	U	K.RLS#S#PLTDSGNR.R	8	307.439	365.8	352.597	397.234	0.209202
6319	YML057W	CMP2	Calcineurin A; one isoform (the other is CNA1) of the catalytic subunit of calcineurin, a Ca++/calmodulin-regulated protein phosphatase which regulates Crz1p (a stress-response transcription factor), the other calcineurin subunit is CNB1	302	VLDKDLTEEDIVN	65.2463	U	K.DLT#EEDIVNSK.T	1	82.6479	92.7338	77.47	92.3754	0.209241
2487	YDR017C	KCS1	Inositol hexakisphosphate (IP6) and inositol heptakisphosphate (IP7) kinase; generation of high energy inositol pyrophosphates by Kcs1p is required for many processes such as vacuolar biogenesis, stress response and telomere maintenance	1049	NDDAQVSDxxxxx	127.526	U	R.YNDDAQVS#D.-	8	516.155	652.193	543.304	572.643	0.209262
5678	YOR123C	LEO1	Component of the Paf1 complex; which associates with RNA polymerase II and is involved in histone methylation; plays a role in regulating Ty1 transposition; involved in transcription elongation as demonstrated by the G-less-based run-on (GLRO) assay	85	ETEKSDSDSDEDD	27.0548	U	K.SDS#DS#DEDDEGENINHR.S	1	34.3254	35.5656	42.1501	52.8515	0.209328
838	YPL243W	SRP68	Core component of the signal recognition particle (SRP) ribonucleoprotein (RNP) complex that functions in targeting nascent secretory proteins to the endoplasmic reticulum (ER) membrane	504;507;514	GGSLGKYDLTVIE;LGKYDLTVIEKLD;VIEKLDSKKILPT	1000;1000;1000	U;U;U	K.Y#DLT#VIEKLDS#K.K	1	57.0784	77.4363	68.3026	67.5467	0.209565
34	YLR421C	RPN13	Subunit of the 19S regulatory particle of the 26S proteasome lid; acts as a ubiquitin receptor for the proteasome; null mutants accumulate ubiquitinated Gcn4p and display decreased 26S proteasome stability	133	GVLNNSSESDEEE	15.5899	U	K.M*IGVLNNSS#ES#DEEESNDEK.Q	3	168.043	192.891	167.515	195.165	0.209705
931	YOR341W	RPA190	RNA polymerase I largest subunit A190	1358;1362	QTDVANSSSNSKR;ANSSSNSKRLEED	30.834828859374;15.007250761561	U;U	R.LQTDVANS#SSNS#K.R	4	482.533	591.704	533.107	582.867	0.209744
9881	YER165W	PAB1	Poly(A) binding protein, part of the 3'-end RNA-processing complex, mediates interactions between the 5' cap structure and the 3' mRNA poly(A) tail, involved in control of poly(A) tail length, interacts with translation factor eIF-4G	209	SRKERDSQLEETK	51.0043	U	K.ERDS#QLEETK.A	2	198.582	238.61	233.13	260.686	0.209824
3808	YBR054W	YRO2	Protein of unknown function with similarity to archaeal rhodopsins; the authentic, non-tagged protein is detected in a phosphorylated state in highly purified mitochondria in high-throughput studies; transcriptionally regulated by Haa1p	301	KSSDSDSSIKEKL	6.59058	U	K.SSDSDS#SIK.E	1	30.035	25.793	26.9243	40.1072	0.210351
6350	YPL009C	TAE2	Protein of unknown function, involved in protein translation; may interact with ribosomes, based on co-purification experiments; green fluorescent protein (GFP)-fusion protein localizes to the cytoplasm	760	QQDEDDSNEVNGL	1000	U	K.EEEQQQDEDDS#NEVNGLEK.G	1	28.5112	34.4301	33.5072	37.327	0.210424
4101	YDR477W	SNF1	AMP-activated serine/threonine protein kinase found in a complex containing Snf4p and members of the Sip1p/Sip2p/Gal83p family; required for transcription of glucose-repressed genes, thermotolerance, sporulation, and peroxisome biogenesis	632	LAVNSQSNxxxxx	48.8739	U	K.LIM*ELAVNSQS#N.-	11	88.1111	97.4754	86.6982	104.794	0.210496
2379	YGL133W	ITC1	Subunit of the ATP-dependent Isw2p-Itc1p chromatin remodeling complex, required for repression of a-specific genes, repression of early meiotic genes during mitotic growth, and repression of INO1; similar to mammalian Acf1p, the regulatory subunit of the mammalian ATP-utilizing chromatin assembly and modifying factor (ACF) complex	640;648;652	SDAKNETNSESDS;SESDSKSDSDSEE;SKSDSDSEERDPK	3.6956683844174;12.431105093893;15.381154005611	U;U;U	K.NETNS#ESDS#KSDSDS#EERDPK.L	1	198.614	254.612	216.162	225.324	0.210508
8697	YBR142W	MAK5	Essential nucleolar protein, putative DEAD-box RNA helicase required for maintenance of M1 dsRNA virus; involved in biogenesis of large (60S) ribosomal subunits	120	SAASYSSSDEDEQ	13.3795	U	K.EGELSAASYSS#SDEDEQGNIESSK.L	3	143.292	150.008	139.236	176.911	0.210543
2734	YPL249C	GYP5	GTPase-activating protein (GAP) for yeast Rab family members; involved in ER to Golgi trafficking; exhibits GAP activity toward Ypt1p that is stimulated by Gyl1p, also acts on Sec4p; interacts with Gyl1p, Rvs161p and Rvs167p; involved in recruiting Rvs167p to the bud tip during polarized growth	274	SSENEVSAIPTTS	37.549	U	K.GDNSSENEVS#AIPTTSSPPLPPR.Q	36	838.708	1010.87	904.386	1006.21	0.210618
7170	YDR379W	RGA2	GTPase-activating protein for the polarity-establishment protein Cdc42p; implicated in control of septin organization, pheromone response, and haploid invasive growth; regulated by Pho85p and Cdc28p	214	NNDNDNSKDREET	111.687	U	R.DESSLNDNNDNDNS#K.D	2	83.8828	111.761	73.561	70.439	0.210686
7762	YOR371C	GPB1	Multistep regulator of cAMP-PKA signaling; inhibits PKA downstream of Gpa2p and Cyr1p, thereby increasing cAMP dependency; promotes ubiquitin-dependent proteolysis of Ira2p; regulated by G-alpha protein Gpa2p; homolog of Gpb2p	98	VISSSDSSTGFTE	9.34047	U	R.QGSVIS#SSDS#STGFTER.T	1	30.6874	34.9943	34.4025	40.3305	0.210694
9214	YPR174C	YPR174C	Protein of unknown function; green fluorescent protein (GFP)-fusion protein localizes to the nuclear periphery; potential Cdc28p substrate; binds phosphatidylinositols and phosphatidylethanolamine in a large-scale study	158	TENLPPSPVRAVN	42.8692	U	R.DNLKPTENLPPS#PVR.A	4	447.47	530.232	577.653	656.445	0.211131
64	YAR042W	SWH1	Protein similar to mammalian oxysterol-binding protein; contains ankyrin repeats; localizes to the Golgi and the nucleus-vacuole junction	737	DSEDLTTNKETPA	30.8348	U	K.ANDSEDLTT#NK.E	2	128.976	163.481	146.862	155.912	0.211517
7042	YHR058C	MED6	Subunit of the RNA polymerase II mediator complex; associates with core polymerase subunits to form the RNA polymerase II holoenzyme; essential for transcriptional regulation	225	NNAGGGSNKSSVR	95.3581	U	K.VPTDTSTTATAATNGNNAGGGS#NK.S	8	360.147	401.641	327.531	394.676	0.211608
2796	YDL077C	VAM6	Vacuolar protein that plays a critical role in the tethering steps of vacuolar membrane fusion by facilitating guanine nucleotide exchange on small guanosine triphosphatase Ypt7p	238	DAQSFSSMDRMSR	24.437	U	K.NSHFDAQS#FSS#M*DR.M	3	182.435	222.19	211.979	234.589	0.211782
7452	YPL160W	CDC60	Cytosolic leucyl tRNA synthetase, ligates leucine to the appropriate tRNA	733	NSKMSKSTGNFMT	7.71046	U	K.S#TGNFM*TLEQTVEK.F	2	50.6911	58.4177	58.493	68.0339	0.211823
3075	YGR196C	FYV8	Protein of unknown function, required for survival upon exposure to K1 killer toxin	416;424;426	KNEDNESIEDENE;EDENEDTDSYKFS;ENEDTDSYKFSNR	123.98325281797;3.6956683844174;25.174394444511	U;U;U	K.NEDNES#IEDENEDT#DS#YK.F	1	36.5311	53.8872	56.0757	53.3837	0.212068
147	YLR106C	MDN1	Huge dynein-related AAA-type ATPase (midasin), forms extended pre-60S particle with the Rix1 complex (Rix1p-Ipi1p-Ipi3p); acts in removal of ribosomal biogenesis factors at successive steps of pre-60S assembly and export from nucleus	4302	QESGIESDNENDE	18.6027	U	K.QESGIES#DNENDEPGPEEDAGETETALDEEEGAEEDVDM*TNDEGK.E	2	40.1134	47.4346	50.835	57.9445	0.212468
1732	YDL101C	DUN1	Cell-cycle checkpoint serine-threonine kinase required for DNA damage-induced transcription of certain target genes, phosphorylation of Rad55p and Sml1p, and transient G2/M arrest after DNA damage; also regulates postreplicative DNA repair	142	KYASSSSTDIEND	9.34047	U	K.YASSSS#TDIENDDEK.V	6	469.144	571.922	505.373	557.344	0.212627
4014	YBR007C	DSF2	Deletion suppressor of mpt5 mutation	391	NKKDLESEGSSPI	37.5398	U	K.DLES#EGSS#PIR.S	2	291.266	353.089	347.269	386.899	0.212738
10350	YER094C	PUP3	Beta 3 subunit of the 20S proteasome involved in ubiquitin-dependent catabolism; human homolog is subunit C10	33	LRLGSQSLGVSNK	4.08456	U	R.LGSQS#LGVSNK.F	1	100.892	105.565	96.9121	123.669	0.212755
3160	YDR422C	SIP1	Alternate beta-subunit of the Snf1p kinase complex, may confer substrate specificity; vacuolar protein containing KIS (Kinase-Interacting Sequence) and ASC (Association with Snf1 kinase Complex) domains involved in protein interactions	156;160;165	DLDDLSTLNYTMV;LSTLNYTMVDETT;YTMVDETTENERN	-0;-0;-0	U;U;U	K.SDLDDLST#LNYT#MVDET#TENER.N	1	11.5856	17.7009	13.9177	11.855	0.21276
7968	YDR201W	SPC19	Essential subunit of the Dam1 complex (aka DASH complex), couples kinetochores to the force produced by MT depolymerization thereby aiding in chromosome segregation; also localized to nuclear side of spindle pole body	116	DDDALNSPDMGQE	94.6624	U	K.NISM*DDDDALNS#PDMGQEYEGR.D	11	275.255	325.246	282.885	321.597	0.212791
4139	YPR156C	TPO3	Polyamine transport protein specific for spermine; localizes to the plasma membrane; member of the major facilitator superfamily	121	RQIDGASSPSSNE	16.062	U	R.QIDGAS#S#PSSNEDALES#DNNEK.G	1	54.2029	57.476	54.8221	68.8888	0.212936
3115	YBR127C	VMA2	Subunit B of the eight-subunit V1 peripheral membrane domain of the vacuolar H+-ATPase (V-ATPase), an electrogenic proton pump found throughout the endomembrane system; contains nucleotide binding sites; also detected in the cytoplasm	511;515	GKKKDASQEESLI;DASQEESLIxxxx	1000;1000	U;U	K.DAS#QEES#LI.-	1	86.7035	110.238	95.0817	100.471	0.213018
1038	YNL304W	YPT11	Rab family GTPase that interacts with the C-terminal tail domain of Myo2p; mediates distribution of mitochondria and endoplasmic reticuli to daughter cells	82;84	RSGSSGSSTVIEP;GSSGSSTVIEPSN	24.436974992327;-0	U;U	R.SGSSGS#ST#VIEPSNIK.L	2	78.4975	88.9979	74.1743	87.9681	0.213039
2932	YOR042W	CUE5	Protein containing a CUE domain that binds ubiquitin, which may facilitate intramolecular monoubiquitination; green fluorescent protein (GFP)-fusion protein localizes to the cytoplasm in a punctate pattern	364;367	ETTYIDTPDTETK;YIDTPDTETKKKW	53.533688924093;33.6571906228	U;U	K.VVAETTYIDT#PDT#ETK.K	8	1132.93	1560.67	1179.91	1120.27	0.213074
2028	YMR031C	EIS1	Component of the eisosome that is required for proper eisosome assembly; similarity to Ykl050cp and Uso1p; the authentic, non-tagged protein is detected in a phosphorylated state in highly purified mitochondria in high-throughput studies	133;136	RNNSITSATSKTS;SITSATSKTSKES	17.009095450606;17.009095450606	U;U	R.NNSITS#AT#SK.T	2	36.533	51.4529	43.9154	41.8171	0.213349
10213	YJL137C	GLG2	Self-glucosylating initiator of glycogen synthesis, also glucosylates n-dodecyl-beta-D-maltoside; similar to mammalian glycogenin	331	VDLDITSVDRNAS	17.0091	U	K.HVDLDITS#VDR.N	2	60.8897	72.2916	64.0066	72.5119	0.213365
331	YNL321W	VNX1	Calcium/H+ antiporter localized to the endoplasmic reticulum membrane; member of the calcium exchanger (CAX) family; potential Cdc28p substrate	32;33	TPTTSASTPHRIF;PTTSASTPHRIFS	20.166921175432;23.623790157638	U;U	K.EEVLTPTTSAS#T#PHR.I	1	40.0947	52.0931	52.0069	54.732	0.213953
1212	YBR059C	AKL1	Ser-Thr protein kinase, member (with Ark1p and Prk1p) of the Ark kinase family; involved in endocytosis and actin cytoskeleton organization	1050;1051	KDKDSNSSITIST;DKDSNSSITISTS	15.007250761561;30.834828859374	U;U	K.DKDSNS#SIT#ISTSTPSEM*R.K	4	171.046	198.747	161.336	186.847	0.214242
2864	YDR028C	REG1	Regulatory subunit of type 1 protein phosphatase Glc7p, involved in negative regulation of glucose-repressible genes	483	ALRYPASQSEDDE	54.7552	U	R.YPAS#QS#EDDES#DDENK.Q	2	56.109	66.754	76.4225	86.9997	0.214287
971	YLR429W	CRN1	Coronin, cortical actin cytoskeletal component that associates with the Arp2p/Arp3p complex to regulate its activity; plays a role in regulation of actin patch assembly	575;578	EQEKSATPPSSIT;KSATPPSSITAAK	31.274712326135;1.602854872773	U;U	K.SAT#PPS#SITAAK.T	2	19.9194	25.6459	17.6496	17.9442	0.214457
8533	YDR233C	RTN1	ER membrane protein that interacts with Sey1p to maintain ER morphology; interacts with exocyst subunit Sec6p, with Yip3p, and with Sbh1p; null mutant has an altered ER morphology; member of the RTNLA (reticulon-like A) subfamily	186	EISKQKTQEFSQM	59.2977	U	K.T#QEFSQMACEK.T	7	868.909	1063.75	998.036	1102.43	0.214472
8839	YBR033W	EDS1	Putative zinc cluster protein; YBR033W is not an essential gene	23	HERKRNSASMGEV	20.1669	U	K.RNS#ASM*GEVNQSVSSR.N	2	37.3667	53.979	47.7333	44.7862	0.214842
6181	YNL054W	VAC7	Integral vacuolar membrane protein involved in vacuole inheritance and morphology; activates Fab1p kinase activity under basal conditions and also after hyperosmotic shock	468	IFPDSSSQQQQQQ	0	U	K.NLIFPDSSS#QQQQQQQQPPK.Q	1	18.5743	23.1577	20.0861	21.7136	0.214937
6526	YKL168C	KKQ8	Putative serine/threonine protein kinase with unknown cellular role	238	SHPDEESLESLPR	1000	U	R.S#HPDEES#LES#LPR.F	3	120.306	131.455	123.752	151.825	0.215002
540	YMR107W	SPG4	Protein required for survival at high temperature during stationary phase; not required for growth on nonfermentable carbon sources	66;67	SIGSQDSSDVEDV;IGSQDSSDVEDVK	13.379530017244;11.014842501306	U;U	R.SSIGSQDS#S#DVEDVK.E	2	16.3815	28.1919	23.3586	17.9377	0.215095
854	YPL049C	DIG1	MAP kinase-responsive inhibitor of the Ste12p transcription factor, involved in the regulation of mating-specific genes and the invasive growth pathway; related regulators Dig1p and Dig2p bind to Ste12p	272;275	VNDSYDSPLSGTA;SYDSPLSGTASTG	48.873949984654;17.009095450606	U;U	R.VNDSYDS#PLS#GTASTGK.T	3	71.3206	98.6879	98.0009	97.8691	0.215183
2733	YPL249C	GYP5	GTPase-activating protein (GAP) for yeast Rab family members; involved in ER to Golgi trafficking; exhibits GAP activity toward Ypt1p that is stimulated by Gyl1p, also acts on Sec4p; interacts with Gyl1p, Rvs161p and Rvs167p; involved in recruiting Rvs167p to the bud tip during polarized growth	25	HEGDNHSNNLGSM	50.8046	U	K.NTDTIASEVHEGDNHS#NNLGSM*EEEIK.S	3	84.6047	148.084	117.26	86.254	0.2152
7040	YOL054W	PSH1	E3 ubiquitin ligase that mediates poyubiquitination and degradation of centromere-binding protein Cse4p and prevents Cse4p from mislocalizing to euchromatin; ubiquitylation of Cse4p may be antagonized by Scm3p	143	LAVADDSDDGITR	100.207	U	K.NSALAVADDS#DDGITR.C	21	1050.1	1350.48	1208.12	1271.37	0.215395
2831	YPL020C	ULP1	Protease that specifically cleaves Smt3p protein conjugates; required for cell cycle progression; associates with nucleoporins and may interact with septin rings during telophase; sequestered to the nucleolus under stress conditions	127;131	VEASGNSDVESRS;GNSDVESRSSGSR	53.533688924093;67.169409045634	U;U	R.NFDGSEVEASGNS#DVES#R.S	2	127.824	163.698	133.476	139.735	0.215669
8576	YBL042C	FUI1	High affinity uridine permease, localizes to the plasma membrane; also mediates low but significant transport of the cytotoxic nucleoside analog 5-fluorouridine; not involved in uracil transport	22	KDDTIPTEDYEEI	13.3795	U	K.DDTIPT#EDYEEITK.E	2	93.8095	106.777	78.5183	93.3789	0.215969
2345	YDR299W	BFR2	Essential protein that is a component of 90S preribosomes; may be involved in rRNA processing; multicopy suppressor of sensitivity to Brefeldin A; expression is induced during lag phase and also by cold shock	44;46;49	NGESDLSDYGNSN;ESDLSDYGNSNTE;LSDYGNSNTEETK	40.362173446163;1.602854872773;11.014842501306	U;U;U	K.NGESDLS#DY#GNS#NTEETK.K	1	87.7643	110.623	95.398	102.13	0.216059
8035	YMR081C	ISF1	Serine-rich, hydrophilic protein with similarity to Mbr1p; overexpression suppresses growth defects of hap2, hap3, and hap4 mutants; expression is under glucose control; cotranscribed with NAM7 in a cyp1 mutant	259	HRERTPSNLRRES	6.59058	U	R.ERTPS#NLR.R	1	40.7616	52.1099	58.9644	63.7345	0.216147
6962	YNL053W	MSG5	Dual-specificity protein phosphatase; exists in 2 isoforms; required for maintenance of a low level of signaling through the cell integrity pathway, adaptive response to pheromone; regulates and is regulated by Slt2p; dephosphorylates Fus3p	377	TMLSKNSPGEEGE	31.9355	U	K.NS#PGEEGETVHM*PEEDDIGNNEVSSTTK.S	5	346.971	388.215	376.556	452.301	0.216228
1941	YPL011C	TAF3	TFIID subunit (47 kDa), involved in promoter binding and RNA polymerase II transcription initiation	306;310	FKENNKSLTESPH;NKSLTESPHGDDR	4.0845563853713;11.014842501306	U;U	K.S#LT#ESPHGDDR.D	1	73.2067	107.963	92.5389	84.5963	0.21633
997	YKL104C	GFA1	Glutamine-fructose-6-phosphate amidotransferase, catalyzes the formation of glucosamine-6-P and glutamate from fructose-6-P and glutamine in the first step of chitin biosynthesis	332;334	RREVGASMTRSIQ;EVGASMTRSIQTL	1000;1000	U;U	R.EVGAS#MT#R.S	3	199.088	243.046	261.312	291.978	0.216716
95	YDL117W	CYK3	SH3-domain protein located in the mother-bud neck and the cytokinetic actin ring; mutant phenotype and genetic interactions suggest a role in cytokinesis	118;122	KKKLSSSMPNSPK;SSSMPNSPKKPVD	24.436974992327;65.439586560806	U;U	K.LSSS#MPNS#PK.K	8	1679.78	2193.01	1802.16	1853.53	0.216795
4433	YHR021C	RPS27B	Protein component of the small (40S) ribosomal subunit; nearly identical to Rps27Ap and has similarity to rat S27 ribosomal protein	23	RKHKLKTLVQGPR	1000	R	K.T#LVQGPR.S	2	176.124	194.727	201.044	243.666	0.217018
5020	YLR310C	CDC25	Membrane bound guanine nucleotide exchange factor (GEF or GDP-release factor); indirectly regulates adenylate cyclase through activation of Ras1p and Ras2p by stimulating the exchange of GDP for GTP; required for progression through G1	396	TDGNNNSINDDDN	97.7479	U	K.ETDGNNNS#INDDDNNNENNK.N	5	231.962	292.621	232.699	247.482	0.217056
1340	YPR079W	MRL1	Membrane protein with similarity to mammalian mannose-6-phosphate receptors, possibly functions as a sorting receptor in the delivery of vacuolar hydrolases	337;339	RLRSSPSASSSSL;RSSPSASSSSLAN	15.007250761561;30.834828859374	U;U	R.SSPS#AS#SSSLANR.E	1	149.153	192.629	171.109	179.664	0.217184
4789	YBR086C	IST2	Plasma membrane protein that may be involved in osmotolerance, localizes to the mother cell in small-budded cells and to the bud in medium- and large-budded cells; mRNA is transported to the bud tip by an actomyosin-driven process	847	DNQSKVSVATEQT	1000	U	K.VS#VAT#EQT#K.K	3	442.153	481.037	388.242	484.334	0.217285
9616	YDR229W	IVY1	Phospholipid-binding protein that interacts with both Ypt7p and Vps33p, may partially counteract the action of Vps33p and vice versa, localizes to the rim of the vacuole as cells approach stationary phase	419	LPPTRNSAEETTQ	38.1888	U	R.NS#AEETTQTFK.Q	2	57.6887	66.3399	61.3448	72.0646	0.217524
9374	YHL008C	YHL008C	Putative protein of unknown function, may be involved in the uptake of chloride ions; does not appear to be involved in monocarboxylic acid transport; green fluorescent protein (GFP)-fusion protein localizes to the vacuole	568	SSKDAESPDDLLK	1000	U	K.DAES#PDDLLK.K	1	143.778	172.547	165.095	186.631	0.217685
523	YNL227C	JJJ1	Co-chaperone that stimulates the ATPase activity of Ssa1p, required for a late step of ribosome biogenesis; associated with the cytosolic large ribosomal subunit; contains a J-domain; mutation causes defects in fluid-phase endocytosis	393;397	DLEKFDSADESVK;FDSADESVKEKED	1000;1000	U;U	K.FDS#ADES#VK.E	7	1150.2	1544.08	1402.4	1424.41	0.21776
10043	YLR362W	STE11	Signal transducing MEK kinase involved in pheromone response and pseudohyphal/invasive growth pathways where it phosphorylates Ste7p, and the high osmolarity response pathway, via phosphorylation of Pbs2p; regulated by Ste20p and Ste50p	465	NNKQANSDENNEQ	1000	U	K.QANS#DENNEQEEQQEK.I	7	212.473	252.656	220.263	250.638	0.217913
2819	YGL073W	HSF1	Trimeric heat shock transcription factor, activates multiple genes in response to stresses that include hyperthermia; recognizes variable heat shock elements (HSEs) consisting of inverted NGAAN repeats; posttranslationally regulated	460;464	DDRNSFTNATTNA;SFTNATTNARNNM	5.0845591424893;9.3404701968613	U;U	R.NSFT#NATT#NAR.N	1	22.7292	23.9924	14.9948	19.8837	0.217951
1947	YHR114W	BZZ1	SH3 domain protein implicated in the regulation of actin polymerization, able to recruit actin polymerization machinery through its SH3 domains, colocalizes with cortical actin patches and Las17p, interacts with type I myosins	476	EDSDNNSIRTTST	175.754	U	R.LGSAPNNAGEDS#DNNS#IR.T	5	232.668	282.304	252.255	281.852	0.218337
1623	YNL173C	MDG1	Plasma membrane protein involved in G-protein mediated pheromone signaling pathway; overproduction suppresses bem1 mutations	255;263	GGGKDTSTSADAE;SADAEASEDQNKE	24.436974992327;110.63315894893	U;U	K.DTS#TSADAEAS#EDQNK.E	5	131.97	165.571	138.155	148.695	0.218354
3775	YIL063C	YRB2	Protein of unknown function involved in nuclear processes of the Ran-GTPase cycle; involved in nuclear protein export; contains Ran Binding Domain and FxFG repeats; interacts with Srm1p, GTP-Gsp1p, Rna1p and Crm1p; is not essential	128	ATTSTESLPASDS	47.0452	U	K.DGDATTS#TES#LPASDSK.T	2	133.598	168.881	145.01	155.287	0.218508
1062	YCL024W	KCC4	Protein kinase of the bud neck involved in the septin checkpoint, associates with septin proteins, negatively regulates Swe1p by phosphorylation, shows structural homology to bud neck kinases Gin4p and Hsl1p	822;825	DKNPNQSPISKSA;PNQSPISKSAEPT	1000;1000	U;U	K.NPNQS#PIS#K.S	2	762.155	1089.43	760.96	682.793	0.218536
2628	YDL226C	GCS1	ADP-ribosylation factor GTPase activating protein (ARF GAP), involved in ER-Golgi transport; shares functional similarity with Glo3p	322	GNAEDSSTAGNTT	6.59058	U	K.NFNGNAEDSS#TAGNTTHTEYQK.I	2	211.346	238.238	204.228	245.319	0.21858
1683	YBL104C	SEA4	Subunit of the SEA (Seh1-associated) complex, a coatomer-related complex that associates dynamically with the vacuole; has an N-terminal beta-propeller fold and a C-terminal RING motif; promoter contains multiple GCN4 binding sites	894;898;901	INTPRTSSPSSAV;RTSSPSSAVSTSA;SPSSAVSTSAGNY	4.6910219234404;3.0653529574915;-0	U;U;U	R.TS#SPSS#AVS#TSAGNYK.N	1	81.9011	107.946	100.314	104.083	0.218615
3313	YDR150W	NUM1	Protein required for nuclear migration, localizes to the mother cell cortex and the bud tip; may mediate interactions of dynein and cytoplasmic microtubules with the cell cortex	2494;2502	AYEDSESHPQIEE;PQIEEQSHRTNHH	7.97116867086;4.3585487853029	U;U	K.GLAEAAATTAYEDSES#HPQIEEQS#HR.T	1	18.8628	22.9758	18.057	19.9874	0.218707
448	YGR250C	YGR250C	Putative RNA binding protein; localizes to stress granules induced by glucose deprivation; interacts with Rbg1p in a two-hybrid	479;486	DTSNVRYFDSVRS;FDSVRSTPVAEKM	13.379530017244;11.014842501306	U;U	R.YFDS#VRST#PVAEK.M	3	29.1828	36.064	35.4416	39.1468	0.21886
5016	YJL080C	SCP160	Essential RNA-binding G protein effector of mating response pathway, mainly associated with nuclear envelope and ER, interacts in mRNA-dependent manner with translating ribosomes via multiple KH domains, similar to vertebrate vigilins	655	LIGNKGSNLQQIR	1000	U	K.GS#NLQQIR.E	1	69.7128	93.4834	101.946	106.304	0.218917
286	YOR358W	HAP5	Subunit of the heme-activated, glucose-repressed Hap2/3/4/5 CCAAT-binding complex, a transcriptional activator and global regulator of respiratory gene expression; required for assembly and DNA binding activity of the complex	98	GEDNGNSDGADGE	101.284	U	R.GSLEGEDNGNS#DGADGEM*DEDDEEYDVFR.N	6	112.068	140.466	108.759	116.572	0.219062
8712	YHL029C	OCA5	Cytoplasmic protein required for replication of Brome mosaic virus in S. cerevisiae, which is a model system for studying replication of positive-strand RNA viruses in their natural hosts	535	KDNTVPSPGSDSN	39.6629	U	K.DNTVPS#PGSDSNDK.S	7	430.733	548.436	445.845	472.207	0.219524
9732	YMR302C	YME2	Integral inner mitochondrial membrane protein with a role in maintaining mitochondrial nucleoid structure and number; mutants exhibit an increased rate of mitochondrial DNA escape; shows some sequence similarity to exonucleases	626	TAENNDSDSEADT	11.0148	U	K.ETAENNDS#DSEADTSVK.K	1	34.2501	43.4582	36.3158	38.7151	0.219699
8173	YGR167W	CLC1	Clathrin light chain, subunit of the major coat protein involved in intracellular protein transport and endocytosis; thought to regulate clathrin function; two Clathrin heavy chains (CHC1) form the clathrin triskelion structural component	25	DKKDDDTDFLKRE	1000	U	K.DDDT#DFLK.R	1	92.4119	117.398	135.014	147.468	0.219868
5232	YMR014W	BUD22	Protein required for 18S rRNA maturation and small ribosomal subunit biogenesis; cosediments with pre-ribosomal particles; mutation decreases efficiency of +1 Ty1 frameshifting and transposition, and affects budding pattern	279	IGAQTQSNKETTS	20.1669	U	K.SNAIGAQTQS#NK.E	1	65.3113	83.2838	89.8538	97.4412	0.219991
2059	YDR097C	MSH6	Protein required for mismatch repair in mitosis and meiosis, forms a complex with Msh2p to repair both single-base & insertion-deletion mispairs; potentially phosphorylated by Cdc28p	166;168	KGKVVDSESDEDE;KVVDSESDEDEYL	10.751876272863;15.381154005611	U;U	K.VVDS#ES#DEDEYLPDK.N	1	35.1418	45.1214	37.7903	39.8275	0.22004
10326	YNL103W	MET4	Leucine-zipper transcriptional activator, responsible for the regulation of the sulfur amino acid pathway, requires different combinations of the auxiliary factors Cbf1p, Met28p, Met31p and Met32p	563	VPVDRKYSDNEDD	11.2196	U	K.Y#SDNEDDEYDDADLHGFEK.K	2	97.9745	126.827	137.784	147.806	0.220197
7505	YLR019W	PSR2	Functionally redundant Psr1p homolog, a plasma membrane phosphatase involved in the general stress response; required with Psr1p and Whi2p for full activation of STRE-mediated gene expression, possibly through dephosphorylation of Msn2p	102	RDHSNNSYDEEKE	24.437	U	R.DHS#NNS#YDEEK.E	4	300.036	354.916	314.933	361.478	0.220241
4537	YKR090W	PXL1	LIM domain-containing protein that localizes to sites of polarized growth, required for selection and/or maintenance of polarized growth sites, may modulate signaling by the GTPases Cdc42p and Rho1p; has similarity to metazoan paxillin	46	RNASTGSLQASVK	44.2778	U	R.NAS#TGS#LQASVK.S	2	93.7937	125.558	102.477	103.113	0.220431
1389	YER054C	GIP2	Putative regulatory subunit of the protein phosphatase Glc7p, involved in glycogen metabolism; contains a conserved motif (GVNK motif) that is also found in Gac1p, Pig1p, and Pig2p	117;125	AAKNHTSVESLNG;ESLNGSTRPPFKI	5.0845591424893;-0	U;U	K.NHTS#VESLNGST#RPPFK.I	1	27.1426	32.4526	20.8455	23.458	0.220442
1234	YNR031C	SSK2	MAP kinase kinase kinase of the HOG1 mitogen-activated signaling pathway; interacts with Ssk1p, leading to autophosphorylation and activation of Ssk2p which phosphorylates Pbs2p; also mediates actin cytoskeleton recovery from osmotic stress	945;948	EPDFENSRSTEEE;FENSRSTEEEFYE	11.014842501306;10.467642066015	U;U	R.EPDFENS#RST#EEEFYELETR.L	3	48.1774	57.7168	52.9322	60.1126	0.220781
2818	YKL126W	YPK1	Serine/threonine protein kinase that phosphorylates and downregulates flippase activator Fpk1p; mutations affect receptor-mediated endocytosis and sphingolipid-mediated and cell integrity signaling pathways; homolog of mammalian kinase SGK	64;71	INPSNSSVVPVRV;VVPVRVSYDASSS	17.009095450606;24.631733089037	U;U	K.GTINPSNSS#VVPVRVS#YDASSSTSTVR.D	1	27.4843	26.1791	19.8889	29.032	0.220889
3068	YBR108W	AIM3	Protein interacting with Rvs167p; null mutant is viable and displays elevated frequency of mitochondrial genome loss	58;70	SGKKNSSDEEYDS;SEDEMEYERKPTD	71.066703763782;16.144041108549	U;U	K.NSS#DEEYDSEDEM*EY#ER.K	1	34.0146	48.6882	44.4594	42.789	0.221199
2702	YKL171W	NNK1	Protein kinase; implicated in proteasome function; interacts with TORC1, Ure2 and Gdh2; overexpression leads to hypersensitivity to rapamycin and nuclear accumulation of Gln3; epitope-tagged protein localizes to the cytoplasm	149	VNEWQKSTEDLYE	24.437	U	K.S#TEDLYEFR.S	4	105.026	119.556	102.063	121.856	0.221249
71	YAR042W	SWH1	Protein similar to mammalian oxysterol-binding protein; contains ankyrin repeats; localizes to the Golgi and the nucleus-vacuole junction	692	KGSQESTNTLEEI	13.3795	U	K.GSQEST#NT#LEEIVK.F	2	71.6751	62.6582	61.4831	92.612	0.22164
1631	YAL016W	TPD3	Regulatory subunit A of the heterotrimeric protein phosphatase 2A (PP2A), which also contains regulatory subunit Cdc55p and either catalytic subunit Pph21p or Pph22p; required for cell morphogenesis and transcription by RNA polymerase III	23	TTSTTSTTSNSKD	4.54047	U	R.STTAGAVPSAATTSTTS#T#TSNSK.D	1	47.4634	53.185	55.9326	67.3921	0.221776
1140	YGL133W	ITC1	Subunit of the ATP-dependent Isw2p-Itc1p chromatin remodeling complex, required for repression of a-specific genes, repression of early meiotic genes during mitotic growth, and repression of INO1; similar to mammalian Acf1p, the regulatory subunit of the mammalian ATP-utilizing chromatin assembly and modifying factor (ACF) complex	648;650	SESDSKSDSDSEE;SDSKSDSDSEERD	12.431105093893;17.249689762523	U;U	K.NETNSESDSKS#DS#DSEERDPK.L	2	217.377	303.185	272.309	267.946	0.221966
9583	YKL179C	COY1	Golgi membrane protein with similarity to mammalian CASP; genetic interactions with GOS1 (encoding a Golgi snare protein) suggest a role in Golgi function	364	GVNEDDSDNDIRS	1000	U	K.KIEFGVNEDDS#DNDIR.S	10	516.712	617.718	574.166	654.635	0.222008
2690	YBR255W	MTC4	Protein of unknown function, required for normal growth rate at 15 degrees C; green fluorescent protein (GFP)-fusion protein localizes to the cytoplasm in a punctate pattern; mtc4 is synthetically sick with cdc13-1	470;481	GKTSNRSLRAEGE;GEQALESDKELPN	1000;1000	U;U	R.S#LRAEGEQALES#DK.E	1	100.447	114.842	85.7971	102.391	0.222045
2889	YHR010W	RPL27A	Protein component of the large (60S) ribosomal subunit, nearly identical to Rpl27Bp and has similarity to rat L27 ribosomal protein	94	DVEAFKSVVSTET	53.5337	R	K.S#VVSTETFEQPSQR.E	5	132.264	170.15	159.149	169.781	0.222176
1702	YIL048W	NEO1	Putative aminophospholipid translocase (flippase) involved in endocytosis and vacuolar biogenesis; localizes to endosomes and the Golgi aparatus	77;80;83	DDLDNFSNHSSDS;DNFSNHSSDSHRK;SNHSSDSHRKSSN	11.72116830301;13.377616385967;16.963921870344	U;U;U	R.TVDDLDNFS#NHS#SDS#HRK.S	1	46.9452	176.93	141.911	43.3768	0.222223
233	YIL038C	NOT3	Subunit of the CCR4-NOT complex, which is a global transcriptional regulator with roles in transcription initiation and elongation and in mRNA degradation	434;442;446	STKTPTTAAATTT;AATTTSSNANSRI;TSSNANSRIGSAL	24.243126526472;24.436974992327;65.439586560806	U;U;U	K.TPTT#AAATTTSS#NANS#R.I	2	42.1448	53.7789	41.8635	44.2256	0.222316
6888	YML100W	TSL1	Large subunit of trehalose 6-phosphate synthase (Tps1p)/phosphatase (Tps2p) complex, which converts uridine-5'-diphosphoglucose and glucose 6-phosphate to trehalose, similar to Tps3p and may share function; mutant has aneuploidy tolerance	77	SRSATRSPSAFNR	20.1669	U	R.S#ATRS#PSAFNR.A	2	38.9447	60.3857	55.5663	49.8857	0.222503
403	YGL197W	MDS3	Putative component of the TOR regulatory pathway; negative regulator of early meiotic gene expression; required, with Pmd1p, for growth under alkaline conditions; has an N-terminal kelch-like domain	918;919	SHIGRRSSTPETE;HIGRRSSTPETEN	-0;27.120517650575	U;U	R.RS#S#TPETENAFSATPR.A	1	30.7101	39.1701	39.3143	42.5389	0.222637
1973	YKR018C	YKR018C	Putative protein of unknown function; green fluorescent protein (GFP)-fusion protein localizes to the cytoplasm and nucleus	374;377	PAAVKDSSNSEDS;VKDSSNSEDSEDE	10.467642066015;17.512491201499	U;U	K.DS#S#NSEDSEDEEMDGPTLLHPGK.I	4	208.138	250.84	206.017	232.436	0.222676
10001	YGR152C	RSR1	GTP-binding protein of the ras superfamily required for bud site selection, morphological changes in response to mating pheromone, and efficient cell fusion; localized to the plasma membrane; significantly similar to mammalian Rap GTPases	182	KDARNQSQQFSKI	84.6094	U	R.NQS#QQFSK.I	2	717.08	858.226	858.886	980.899	0.222783
3226	YIL112W	HOS4	Subunit of the Set3 complex, which is a meiotic-specific repressor of sporulation specific genes that contains deacetylase activity; potential Cdc28p substrate	507	NEKAADSPSMASN	26.9265	U	K.AADS#PSM*ASNIDEK.A	3	115.396	128.414	120.274	146.67	0.223106
197	YPL085W	SEC16	COPII vesicle coat protein required for ER transport vesicle budding; Sec16p is bound to the periphery of ER membranes and may act to stabilize initial COPII complexes; interacts with Sec23p, Sec24p and Sec31p	2132	KTSPSPTGPNPNN	44.425	U	K.TSPS#PT#GPNPNNSPSPSS#PISR.I	2	63.0135	65.0374	60.4265	79.0483	0.223117
915	YPL221W	FLC1	Putative FAD transporter; required for uptake of FAD into endoplasmic reticulum; involved in cell wall maintenance	707;712	ITQQEVSPDRASS;VSPDRASSSPNSK	16.963921870344;35.268552091718	U;U	K.ITQQEVS#PDRASS#SPNSK.S	1	88.1121	123.667	95.3336	90.5704	0.223855
10381	YER049W	TPA1	Poly(rA)-binding protein involved in translation termination efficiency, mRNA poly(A) tail length and mRNA stability; interacts with Sup45p (eRF1), Sup35p (eRF3) and Pab1p; similar to prolyl 4-hydroxylases; binds Fe(III) and 2-oxoglutarate	577	EDVEDASVYRADD	17.0091	U	K.EDVEDAS#VYR.A	1	309.317	365.954	352.206	406.635	0.223911
488	YFR016C	YFR016C	Putative protein of unknown function; green fluorescent protein (GFP)-fusion protein localizes to the cytoplasm and bud; interacts with Spa2p; YFL016C is not an essential gene	208;211	SNPADTTDLSKQS;ADTTDLSKQSTLD	6.5905833791545;71.752924648529	U;U	R.NSSNPADTT#DLS#K.Q	1	39.7239	57.7583	47.8147	44.5021	0.224257
962	YBL058W	SHP1	UBX (ubiquitin regulatory X) domain-containing protein that regulates Glc7p phosphatase activity and interacts with Cdc48p; interacts with ubiquitylated proteins in vivo and is required for degradation of a ubiquitylated model substrate	315;322	QGQRLGSPIPGES;PIPGESSPAEVPK	61.559854829299;17.009095450606	U;U	R.LGS#PIPGESS#PAEVPK.N	18	553.268	720.984	571.597	593.154	0.224364
6898	YNR051C	BRE5	Ubiquitin protease cofactor, forms deubiquitination complex with Ubp3p that coregulates anterograde and retrograde transport between the endoplasmic reticulum and Golgi compartments; null is sensitive to brefeldin A	335	ESGNNASTPSSSP	13.3795	U	K.ESGNNAS#TPSSSPEPVANPPK.M	1	58.1241	73.776	74.2531	80.8824	0.22443
2178	YER157W	COG3	Essential component of the conserved oligomeric Golgi complex (Cog1p through Cog8p), a cytosolic tethering complex that functions in protein trafficking to mediate fusion of transport vesicles to Golgi compartments	515;518	NDADDKSIDSEES;DDKSIDSEESTDK	87.26499655711;37.539838425544	U;U	K.S#IDS#EESTDK.I	3	425.602	564.814	506.51	524.266	0.224534
1976	YIL038C	NOT3	Subunit of the CCR4-NOT complex, which is a global transcriptional regulator with roles in transcription initiation and elongation and in mRNA degradation	431	SNTSTKTPTTAAA	37.5398	U	K.T#PTTAAATTTSS#NANS#R.I	1	34.2094	37.134	39.5385	49.0512	0.224838
3159	YOR341W	RPA190	RNA polymerase I largest subunit A190	664	LTPTSGSPVRGLI	5.08456	U	R.AEALNLANTDSQYLTPTSGS#PVR.G	1	17.2737	18.6645	17.3143	21.7681	0.225248
7216	YIL129C	TAO3	Component of the RAM signaling network that is involved in regulation of Ace2p activity and cellular morphogenesis, interacts with protein kinase Cbk1p and also with Kic1p	322	NNSATSSPSIANS	20.1669	U	K.ASSSNNSATSS#PSIANSQLK.S	2	98.9207	103.145	103.623	133.641	0.22535
1386	YBR112C	CYC8	General transcriptional co-repressor, acts together with Tup1p; also acts as part of a transcriptional co-activator complex that recruits the SWI/SNF and SAGA complexes to promoters; can form the prion [OCT+]	890	EASAPSTEEAEPA	0	U	K.EENGTTEASAPST#EEAEPAASR.D	1	22.5642	30.8302	27.1485	27.2941	0.225524
54	YJL020C	BBC1	Protein possibly involved in assembly of actin patches; interacts with an actin assembly factor Las17p and with the SH3 domains of Type I myosins Myo3p and Myo5p; localized predominantly to cortical actin patches	306	NEPYTETEEAEEN	6.59058	U	K.NEPYTET#EEAEENEK.T	3	166.789	192.209	155.524	184.655	0.225582
5407	YGL083W	SCY1	Putative kinase, suppressor of GTPase mutant, similar to bovine rhodopsin kinase	792	KRKDGSSDIPRSN	9.34047	U	K.DGSS#DIPR.S	4	417.932	532.537	427.165	455.89	0.226017
3136	YIL112W	HOS4	Subunit of the Set3 complex, which is a meiotic-specific repressor of sporulation specific genes that contains deacetylase activity; potential Cdc28p substrate	688;690	EKKREKTQSPILA;KREKTQSPILASR	93.154181460328;81.691660823533	U;U	K.T#QS#PILASR.R	1	23.4039	30.2476	29.0703	31.1368	0.226266
1074	YBR157C	ICS2	Protein of unknown function; null mutation does not confer any obvious defects in growth, spore germination, viability, or carbohydrate utilization	30;33	SSTSIKSLGSPLY;SIKSLGSPLYGRF	71.752924648529;24.243126526472	U;U	K.S#LGS#PLYGR.F	2	28.6891	37.3051	30.3627	31.7741	0.22627
2030	YNL215W	IES2	Protein that associates with the INO80 chromatin remodeling complex under low-salt conditions; essential for growth under anaerobic conditions	167;176	EEQDGESGGYEDN;YEDNEPSISKESD	57.711063459452;24.436974992327	U;U	K.GEEEQDGES#GGYEDNEPS#ISK.E	2	361.958	473.39	374.428	388.082	0.226341
2308	YCL063W	VAC17	Phosphoprotein involved in vacuole inheritance; degraded in late M phase of the cell cycle; acts as a vacuole-specific receptor for myosin Myo2p	174;178	CPSKTNSLPCSPK;TNSLPCSPKKQPA	48.873949984654;62.658523224483	U;U	K.TNS#LPCS#PK.K	1	166.468	239.748	228.79	222.682	0.226441
8578	YLR240W	VPS34	Phosphatidylinositol 3-kinase responsible for the synthesis of phosphatidylinositol 3-phosphate; forms membrane-associated signal transduction complex with Vps15p to regulate protein sorting; activated by the GTP-bound form of Gpa1p	438	IVDAVSSQKLSGD	17.0091	U	K.SNSEFTIVDAVSS#QK.L	1	56.6722	67.463	46.4919	53.2375	0.226491
386	YPL070W	MUK1	Cytoplasmic protein of unknown function containing a Vps9 domain; computational analysis of large-scale protein-protein interaction data suggests a possible role in transcriptional regulation	523;526	NIPRSSSQLSMEL;RSSSQLSMELSNR	30.834828859374;59.297677927326	U;U	R.SSS#QLS#MELSNR.D	15	1016.25	1328.62	929.434	948.191	0.226737
3279	YOR109W	INP53	Polyphosphatidylinositol phosphatase, dephosphorylates multiple phosphatidylinositols; involved in trans Golgi network-to-early endosome pathway; hyperosmotic stress causes translocation to actin patches; contains Sac1 and 5-ptase domains	805;809	FRPTYKYDPGTGT;YKYDPGTGTYDSS	43.066177742069;13.379530017244	U;U	K.Y#DPGT#GTYDSSEK.E	2	56.2595	80.3011	74.9648	73.2593	0.226771
1483	YOL152W	FRE7	Putative ferric reductase with similarity to Fre2p; expression induced by low copper levels	540;543	GQDDTESNSTFDK;DTESNSTFDKSNN	-0;6.5905833791545	U;U	K.DTEFGQDDTES#NST#FDK.S	1	31.6101	40.6266	30.8696	32.4955	0.226918
1819	YBR074W	YBR074W	Putative metalloprotease	608;614	LLKGSNSMEEGLS;SMEEGLSTRENSL	48.873949984654;9.3404701968613	U;U	K.GSNS#M*EEGLS#TR.E	2	189.809	257.049	246.247	253.288	0.226937
4546	YKR089C	TGL4	Multifunctional triacylglycerol lipase, steryl ester hydrolase, and Ca2+-independent phospholipase A2; catalyzes acyl-CoA dependent acylation of LPA to PA; required with Tgl3p for timely bud formation; phosphorylated and activated by Cdc28p	55	RPSKDNSDVERVE	1000	U	K.DNS#DVERVEEDAGK.R	2	272.402	309.603	258.327	311.634	0.227169
9757	YKR046C	PET10	Protein of unknown function that co-purifies with lipid particles; expression pattern suggests a role in respiratory growth; computational analysis of large-scale protein-protein interaction data suggests a role in ATP/ADP exchange	153	SKEIGSSGEENKV	9.34047	U	K.EIGSS#GEENK.V	1	318.527	356.583	271.886	334.526	0.227189
30	YIL115C	NUP159	Nucleoporin, subunit of the Nup82 subcomplex of the nuclear pore; part of the nuclear pore that is found exclusively on the cytoplasmic side; required for mRNA export; regulates ADP release from the ATP-dependent RNA helicase Dbp5p	1041;1042	QFEDHQSSEEDAS;FEDHQSSEEDASE	1000;1000	U;U	K.QFEDHQS#S#EEDASEK.D	9	549.538	727.749	661.151	689.659	0.227427
122	YGR162W	TIF4631	Translation initiation factor eIF4G, subunit of the mRNA cap-binding protein complex (eIF4F) that also contains eIF4E (Cdc33p); interacts with Pab1p and with eIF4A (Tif1p); also has a role in biogenesis of the large ribosomal subunit	200	SSEENISEAEKTR	51.0043	U	K.ASSEENIS#EAEK.T	4	727.182	783.498	776.225	976.829	0.227608
2413	YHR082C	KSP1	Ser/thr protein kinase; nuclear translocation required for haploid filamentous growth; regulates filamentous growth induced nuclear translocation of Bcy1p, Fus3p, and Sks1p; overproduction causes allele-specific suppression of prp20-10	627;631;635	RRGSTTTVQHSPG;TTTVQHSPGAYIP;QHSPGAYIPPNAR	7.6491719979845;7.6491719979845;15.099624569493	U;U;U	R.RGSTTT#VQHS#PGAY#IPPNAR.N	1	81.8877	88.4034	73.4244	93.4689	0.227755
863	YMR031C	EIS1	Component of the eisosome that is required for proper eisosome assembly; similarity to Ykl050cp and Uso1p; the authentic, non-tagged protein is detected in a phosphorylated state in highly purified mitochondria in high-throughput studies	26;27	GGGSRTSSITSSK;GGSRTSSITSSKK	9.296369794135;17.009095450606	U;U	K.TSGGGSRTS#S#ITSSK.K	2	91.7517	114.659	83.0838	90.0968	0.227908
8965	YJL141C	YAK1	Serine-threonine protein kinase; component of a glucose-sensing system that inhibits growth in response to glucose availability; upon nutrient deprivation Yak1p phosphorylates Pop2p to regulate mRNA deadenylation, the co-repressor Crf1p to inhibit transcription of ribosomal genes, and the stress-responsive transcription factors Hsf1p and Msn2p; nuclear localization negatively regulated by the Ras/PKA signaling pathway in the presence of glucose	659	NYRYPKSIQNSQE	6.45436	U	K.S#IQNSQELIDQEM*QNR.E	1	28.1758	38.6155	32.4165	32.347	0.227921
1941	YPL032C	SVL3	Protein of unknown function, mutant phenotype suggests a potential role in vacuolar function; green fluorescent protein (GFP)-fusion protein localizes to the cell periphery, cytoplasm, bud, and bud neck	655	GRPPNNSSQTRLN	16.1979	U	R.NSNM*PNIGNPSSINM*SDFGRPPNNS#SQTR.L	3	97.2141	121.401	93.3699	101.843	0.228192
2525	YDR359C	EAF1	Component of the NuA4 histone acetyltransferase complex; acts as a platform for assembly of NuA4 subunits into the native complex; required for initiation of pre-meiotic DNA replication, likely due to its requirement for expression of IME1	437	DTSRNDSDISIAG	1000	U	R.NDS#DIS#IAGK.D	2	153.783	158.003	165.413	215.952	0.228424
9955	YPR097W	YPR097W	Protein that contains a Phox homology (PX) domain and binds phosphoinositides; the authentic, non-tagged protein is detected in highly purified mitochondria in high-throughput studies	442	NIDEDEYEEEGEG	17.7568	U	K.EEDNIDEDEY#EEEGEGEESDFDEYK.D	1	25.1125	36.8533	33.0236	31.2568	0.228433
2000	YNL014W	HEF3	Translational elongation factor EF-3; paralog of YEF3 and member of the ABC superfamily; stimulates EF-1 alpha-dependent binding of aminoacyl-tRNA by the ribosome; normally expressed in zinc deficient cells	1039;1040	MGDEYVSSDEDFx;GDEYVSSDEDFxx	17.009095450606;13.379530017244	U;U	K.EM*GDEYVS#S#DEDF.-	3	63.4899	71.6337	75.4588	91.1565	0.228462
3145	YBL058W	SHP1	UBX (ubiquitin regulatory X) domain-containing protein that regulates Glc7p phosphatase activity and interacts with Cdc48p; interacts with ubiquitylated proteins in vivo and is required for degradation of a ubiquitylated model substrate	107;108	LKRKGSTSPEPTK;KRKGSTSPEPTKG	6.5905833791545;11.014842501306	U;U	K.RKGST#S#PEPTK.G	1	86.6324	109.857	86.0659	92.4764	0.228482
9153	YNL064C	YDJ1	Type I HSP40 co-chaperone involved in regulation of the HSP90 and HSP70 functions; involved in protein translocation across membranes; member of the DnaJ family	342	PENHFTSEENLKK	17.0091	U	K.FPENHFTS#EENLK.K	1	40.9553	31.8138	29.1604	50.3638	0.229007
550	YHR090C	YNG2	Subunit of the NuA4 histone acetyltransferase complex that acetylates histone H4 and H2A; has similarity to the human tumor suppressor ING1 and its isoforms ING4 and ING5	185;188	SREKSVTPVSPSI;KSVTPVSPSIEKK	26.926543261441;15.381154005611	U;U	K.SVT#PVSPS#IEK.K	1	29.3033	41.7953	42.338	42.1806	0.229183
2949	YOR227W	HER1	Protein of unknown function required for proliferation or remodeling of the ER that is caused by overexpression of Hmg2p; may interact with ribosomes, based on co-purification experiments	1130;1133	RISGSLTPDSSVA;GSLTPDSSVAGGK	2.8060267445639;-0	U;U	R.ISGSLT#PDS#SVAGGK.K	1	57.8117	65.0732	51.7171	63.3195	0.229253
2285	YDL019C	OSH2	Member of an oxysterol-binding protein family with seven members in S. cerevisiae; family members have overlapping, redundant functions in sterol metabolism and collectively perform a function essential for viability	488	RLDGSKTPVGVHT	73.6163	U	K.T#PVGVHTGS#ALQR.V	3	63.0692	75.0482	63.4275	73.2395	0.229299
2047	YML062C	MFT1	Subunit of the THO complex, which is a nuclear complex comprised of Hpr1p, Mft1p, Rlr1p, and Thp2p, that is involved in transcription elongation and mitotic recombination; involved in telomere maintenance	368	DAEEADSDHSSRK	20.1669	U	K.ETGVIEEPDAVNDAEEADS#DHSSR.K	2	56.1978	73.3258	60.542	63.5335	0.229398
2325	YBR158W	AMN1	Protein required for daughter cell separation, multiple mitotic checkpoints, and chromosome stability; contains 12 degenerate leucine-rich repeat motifs; expression is induced by the Mitotic Exit Network (MEN)	105;109	CNEYLSTPEATPL;LSTPEATPLKNTA	17.009095450606;71.949287304229	U;U	K.SCNEYLST#PEAT#PLK.N	1	70.1034	83.4559	80.7785	93.4328	0.229422
2150	YDR436W	PPZ2	Serine/threonine protein phosphatase Z, isoform of Ppz1p; involved in regulation of potassium transport, which affects osmotic stability, cell cycle progression, and halotolerance	269;270;275	STGNTAYSTPLHS;TGNTAYSTPLHSP;YSTPLHSPALRKM	11.014842501306;-0;18.805368406745	U;U;U	K.SSFGSTGNTAY#S#TPLHS#PALR.K	1	37.6344	49.4764	42.2404	44.172	0.229514
2148	YDL223C	HBT1	Substrate of the Hub1p ubiquitin-like protein that localizes to the shmoo tip (mating projection); mutants are defective for mating projection formation, thereby implicating Hbt1p in polarized cell morphogenesis	983;985;993	QNSSKGSDYDYNN;SSKGSDYDYNNST;YNNSTHSAEHTPR	15.011606322957;15.011606322957;19.84645472602	U;U;U	K.GS#DY#DYNNSTHS#AEHTPR.H	1	14.5075	20.3174	15.4969	14.8613	0.229527
3807	YBR054W	YRO2	Protein of unknown function with similarity to archaeal rhodopsins; the authentic, non-tagged protein is detected in a phosphorylated state in highly purified mitochondria in high-throughput studies; transcriptionally regulated by Haa1p	293	KMPSPASFKSSDS	13.3795	U	K.MPSPAS#FK.S	3	88.7199	100.669	91.8565	111.062	0.229625
1994	YLR324W	PEX30	Peroxisomal integral membrane protein, involved in negative regulation of peroxisome number; partially functionally redundant with Pex31p; genetic interactions suggest action at a step downstream of steps mediated by Pex28p and Pex29p	420	DESVINSNRNSAI	84.6094	U	K.TSDFDESVINS#NR.N	6	346.341	448.127	413.801	443.326	0.22989
2244	YHR159W	TDA11	Putative protein of unknown function; green fluorescent protein (GFP)-fusion protein localizes to the cytoplasm; potential Cdc28p substrate; null mutant is sensitive to expression of the top1-T722A allele	284;286	STNQSRSVSPQDI;NQSRSVSPQDIQE	1000;1000	U;U	R.S#VS#PQDIQER.R	2	85.0573	113.115	93.8949	96.7577	0.22994
2865	YDR028C	REG1	Regulatory subunit of type 1 protein phosphatase Glc7p, involved in negative regulation of glucose-repressible genes	242	SEGNAQSEEEHDL	52.4027	U	R.DSEGNAQS#EEEHDLER.G	5	268.187	355.94	300.559	311.111	0.230013
2267	YNL227C	JJJ1	Co-chaperone that stimulates the ATPase activity of Ssa1p, required for a late step of ribosome biogenesis; associated with the cytosolic large ribosomal subunit; contains a J-domain; mutation causes defects in fluid-phase endocytosis	471;476	KKAKVDTETEESE;DTETEESESFDDT	55.369954557808;30.834828859374	U;U	K.AKVDT#ETEES#ESFDDTK.D	6	599.45	732.999	612.156	688.56	0.230554
9708	YOR189W	IES4	Component of the INO80 chromatiin remodeling complex and target of the Mec1p/Tel1p DNA damage signaling pathway; proposed to link chromatin remodeling to replication checkpoint responses	25	PKIEDTSPPSANS	9.34047	U	K.IEDTS#PPS#ANSR.D	2	110.106	128.966	112.731	132.495	0.230602
3151	YOR341W	RPA190	RNA polymerase I largest subunit A190	1409	DEEGIDSDKESDS	78.1557	U	K.SSDEEGIDS#DK.E	4	371.82	480.196	408.453	435.34	0.230637
4528	YOL148C	SPT20	Subunit of the SAGA transcriptional regulatory complex; involved in maintaining the integrity of the complex; mutant displays reduced transcription elongation in the G-less-based run-on (GLRO) assay	593	MTKKKQSASSTPS	17.0091	U	K.KQS#ASST#PSSTTMS.-	1	44.7559	62.9887	55.5978	54.7704	0.230744
2727	YFL034W	YFL034W	Putative integral membrane protein that interacts with Rpp0p, which is a component of the ribosomal stalk	426;429	DPEQSATPETPKA;QSATPETPKAKQS	9.296369794135;18.978344030242	U;U	R.M*SPNEQNGSVQASTPDPEQSAT#PET#PK.A	2	114.197	149.644	154.857	166.194	0.231291
918	YOL004W	SIN3	Component of the Sin3p-Rpd3p histone deacetylase complex, involved in transcriptional repression and activation of diverse processes, including mating-type switching and meiosis; involved in the maintenance of chromosomal integrity	1041	SHKQNVSESSGSD	17.2497	U	K.QNVS#ES#SGSDDGSSIASR.K	1	36.314	42.083	34.7321	41.3287	0.231496
809	YPL231W	FAS2	Alpha subunit of fatty acid synthetase, which catalyzes the synthesis of long-chain saturated fatty acids; contains the acyl-carrier protein domain and beta-ketoacyl reductase, beta-ketoacyl synthase and self-pantetheinylation activities	1366;1372	RTPAEMSRPATTT;SRPATTTRNGFME	20.166921175432;9.296369794135	U;U	R.TPAEM*S#RPATT#TR.N	2	54.6601	75.1949	71.4235	72.8429	0.231585
6892	YML100W	TSL1	Large subunit of trehalose 6-phosphate synthase (Tps1p)/phosphatase (Tps2p) complex, which converts uridine-5'-diphosphoglucose and glucose 6-phosphate to trehalose, similar to Tps3p and may share function; mutant has aneuploidy tolerance	135	SVERFFSPSSNIP	5.08456	U	R.FFS#PSSNIPTDR.I	1	18.4644	20.5418	15.1687	18.9482	0.231605
3340	YOL004W	SIN3	Component of the Sin3p-Rpd3p histone deacetylase complex, involved in transcriptional repression and activation of diverse processes, including mating-type switching and meiosis; involved in the maintenance of chromosomal integrity	1046;1050	VSESSGSDDGSSI;SGSDDGSSIASRK	13.379530017244;9.3404701968613	U;U	K.QNVSESSGS#DDGS#SIASR.K	1	18.8381	16.4771	15.7576	24.1479	0.231775
4242	YML093W	UTP14	Subunit of U3-containing Small Subunit (SSU) processome complex involved in production of 18S rRNA and assembly of small ribosomal subunit	424	ELAAVSSDEDNED	1000	U	R.ELAAVS#S#DEDNEDHDIAR.A	5	237.146	252.068	265.961	338.775	0.231911
519	YDR108W	TRS85	Subunit of TRAPPIII (transport protein particle), a multimeric guanine nucleotide-exchange factor for Ypt1p, required for membrane expansion during autophagy and the CVT pathway; directs Ypt1p to the PAS; late post-replication meiotic role	95;98	VCDASDSTDSIPK;ASDSTDSIPKNKN	6.0389557605722;22.010764582394	U;U	K.VGQHEHEVCDASDS#TDS#IPK.N	2	119.919	130.629	123.055	154.731	0.231984
221	YDR365W-B	YDR365W-B	Retrotransposon TYA Gag and TYB Pol genes; transcribed/translated as one unit; polyprotein is processed to make a nucleocapsid-like protein (Gag), reverse transcriptase (RT), protease (PR), and integrase (IN); similar to retroviral genes	406;409	AHNVSTSNNSPST;VSTSNNSPSTDND	15.007250761561;44.27781438709	R;R	R.AHNVSTS#NNS#PSTDNDSISK.S	2	135.91	150.76	122.357	152.597	0.232147
1118	YBL047C	EDE1	Key endocytic protein involved in a network of interactions with other endocytic proteins, binds membranes in a ubiquitin-dependent manner, may also bind ubiquitinated membrane-associated proteins	1096;1100	DGESVSSIQESPK;VSSIQESPKISAQ	30.834828859374;97.596253485623	U;U	R.ANSNEDGESVSS#IQES#PK.I	7	507.979	637.279	611.242	677.447	0.232269
9424	YDL169C	UGX2	Protein of unknown function, transcript accumulates in response to any combination of stress conditions	184	RRKSERSISFVED	17.0091	U	R.S#ISFVEDSK.T	1	15.8096	29.2026	29.5253	24.0551	0.232367
10364	YOR132W	VPS17	Subunit of the membrane-associated retromer complex essential for endosome-to-Golgi retrograde protein transport; peripheral membrane protein that assembles onto the membrane with Vps5p to promote vesicle formation	77	NATRSKTSNEHNE	0	U	K.T#SNEHNENQQPSQPSER.V	1	12.5269	10.1416	10.0292	16.36	0.232562
1387	YGR009C	SEC9	t-SNARE protein important for fusion of secretory vesicles with the plasma membrane; similar to but not functionally redundant with Spo20p; SNAP-25 homolog	315	DEAARNSEVDLNE	1000	U	R.NS#EVDLNEEPR.T	4	145.39	181.744	178.382	198.663	0.232563
1420	YDR299W	BFR2	Essential protein that is a component of 90S preribosomes; may be involved in rRNA processing; multicopy suppressor of sensitivity to Brefeldin A; expression is induced during lag phase and also by cold shock	121	LSFRTDSEDEEVE	7.71046	U	R.TDS#EDEEVEIDEEESDADGGETEEAQQK.R	2	23.4361	26.5071	26.4293	32.0824	0.232601
9572	YPL012W	RRP12	Protein required for export of the ribosomal subunits; associates with the RNA components of the pre-ribosomes; has a role in nuclear import in association with Pse1p; contains HEAT-repeats	1186	RKNGKDSDEFGDD	1000	U	K.NGKDS#DEFGDDDDGEK.D	6	777.215	1010.69	909.884	971.658	0.232668
5234	YER164W	CHD1	Nucleosome remodeling factor that functions in regulation of transcription elongation; contains a chromo domain, a helicase domain and a DNA-binding domain; component of both the SAGA and SLIK complexes	36	QNYFNDSDDEDDE	84.6094	U	R.AAAHQQNYFNDS#DDEDDEDNIK.Q	18	1054.17	1312.66	1164.49	1294.45	0.232762
3457	YHR205W	SCH9	Protein kinase involved in transcriptional activation of osmostress-responsive genes; regulates G1 progression, cAPK activity, nitrogen activation of the FGM pathway; involved in life span regulation; homologous to mammalian Akt/PKB	288;289	PLYTHRSSSQLDQ;LYTHRSSSQLDQL	5.749616903465;9.3404701968613	U;U	R.S#S#SQLDQLNSCSSVTDPSK.R	1	82.2458	100.544	75.9697	85.3737	0.232774
8237	YML075C	HMG1	One of two isozymes of HMG-CoA reductase that catalyzes the conversion of HMG-CoA to mevalonate, which is a rate-limiting step in sterol biosynthesis; localizes to the nuclear envelope; overproduction induces the formation of karmellae	583	SGPSSSSEEDDSR	22.2366	U	K.SLSSAQSSSSGPS#S#SS#EEDDSRDIESLDK.K	5	124.618	133.934	138.115	174.842	0.232965
4429	YDR480W	DIG2	MAP kinase-responsive inhibitor of the Ste12p transcription factor, involved in the regulation of mating-specific genes and the invasive growth pathway; related regulators Dig1p and Dig2p bind to Ste12p	266	VTKNSLSEGASLN	27.0548	U	K.NSLS#EGAS#LNDDADDDNDK.E	1	40.5501	52.435	46.0558	49.3501	0.232989
432	YOL070C	NBA1	Protein of unknown function, localizes to the bud neck and cytoplasm; interacts with Nap1p; may interact with ribosomes, based on co-purification experiments; potential Cdc28p substrate	322;325	GHYKNSSQISTVS;KNSSQISTVSEQK	13.379530017244;17.009095450606	U;U	K.NS#SQIS#TVSEQK.S	4	320.797	364.751	253.847	310.766	0.233326
2262	YKL101W	HSL1	Nim1p-related protein kinase that regulates the morphogenesis and septin checkpoints; associates with the assembled septin filament; required along with Hsl7p for bud neck recruitment, phosphorylation, and degradation of Swe1p	629;632	QLPKSPSRYSLSR;KSPSRYSLSRRAI	30.834828859374;17.009095450606	U;U	K.SPS#RYS#LSR.R	1	93.9062	130.056	109.151	108.675	0.233503
501	YMR160W	YMR160W	Putative protein of unknown function; green fluorescent protein (GFP)-fusion protein localizes to the membrane of the vacuole; mutant has enhanced sensitivity to overexpression of mutant huntingtin; YMR160W is not an essential gene	76;79	TTDFQDSVNSNND;FQDSVNSNNDNKG	49.589863889754;111.73893955414	U;U	R.SSPTTDFQDS#VNS#NNDNK.G	2	124.094	159.706	133.119	142.742	0.233731
880	YHR146W	CRP1	Protein that binds to cruciform DNA structures	390;394	TAEGRKSPAVSEE;RKSPAVSEEKEKK	1000;1000	U;U	K.S#PAVS#EEK.E	3	627.926	693.151	652.064	811.97	0.233747
4490	YMR124W	YMR124W	Protein of unknown function; GFP-fusion protein localizes to the cell periphery, cytoplasm, bud, and bud neck; interacts with Crm1p in two-hybrid assay; YMR124W is not an essential gene; predicted to have a role in organelle organization	757	TKSAPVSYDKDGM	9.34047	U	K.SAPVS#YDK.D	1	145.626	185.746	169.197	184.469	0.233821
4436	YDR496C	PUF6	Pumilio-homology domain protein that binds the 3' UTR of ASH1 mRNA and represses its translation, resulting in proper asymmetric localization of ASH1 mRNA; also co-sediments with the 60S ribosomal subunit and is required for its biogenesis	35	RISIDSSDEESEL	76.7327	U	R.ISIDS#S#DEESELSK.K	4	406.305	461.715	523.602	631.89	0.233934
866	YMR031C	EIS1	Component of the eisosome that is required for proper eisosome assembly; similarity to Ykl050cp and Uso1p; the authentic, non-tagged protein is detected in a phosphorylated state in highly purified mitochondria in high-throughput studies	166	YSMTMETTSLSSQ	31.2747	U	K.AYSMTM*ET#TSLSS#QTNSR.S	1	7.53364	10.7022	14.3255	15.0101	0.234227
1107	YHR114W	BZZ1	SH3 domain protein implicated in the regulation of actin polymerization, able to recruit actin polymerization machinery through its SH3 domains, colocalizes with cortical actin patches and Las17p, interacts with type I myosins	479;482	DNNSIRTTSTNNT;SIRTTSTNNTKKT	16.061994325677;9.296369794135	U;U	R.LGSAPNNAGEDSDNNSIRT#T#STNNTK.K	1	25.7496	32.9578	21.6039	22.7551	0.234541
1815	YHR195W	NVJ1	Nuclear envelope protein, anchored to the nuclear inner membrane, that interacts with the vacuolar membrane protein Vac8p to promote formation of nucleus-vacuole junctions during piecemeal microautophagy of the nucleus (PMN)	251;256	KCRKESTAEPDSL;STAEPDSLSRDTR	50.804571815124;26.926543261441	U;U	K.EST#AEPDS#LSR.D	2	36.0745	43.1911	40.9285	47.4101	0.234613
1961	YDL146W	LDB17	Protein involved in the regulation of endocytosis; transiently recruited to actin cortical patches in a SLA1-dependent manner after late coat component assembly; GFP-fusion protein localizes to the periphery, cytoplasm, bud, and bud neck	463;466	NRELDVSAESLTK;LDVSAESLTKRKA	38.188779208118;20.166921175432	U;U	R.ELDVS#AES#LTK.R	9	558.315	730.522	646.863	687.601	0.234737
5376	YDL189W	RBS1	Protein of unknown function, identified as a high copy suppressor of psk1 psk2 mutations that confer temperature-sensitivity for galactose utilization; proposed to bind single-stranded nucleic acids via its R3H domain	441	SVEGSPSSRDTDS	17.0091	U	R.ASVEGSPS#SR.D	2	235.829	242.005	251.283	331.193	0.234781
8188	YIL106W	MOB1	Component of the mitotic exit network; associates with and is required for the activation and Cdc15p-dependent phosphorylation of the Dbf2p kinase; required for cytokinesis and cell separation; component of the CCR4 transcriptional complex	74	VNGYNESDHGRMS	2.80603	U	R.ADFTNNPVNGYNES#DHGR.M	1	62.8942	69.1539	59.0745	74.3743	0.234823
1533	YNL175C	NOP13	Nucleolar protein found in preribosomal complexes; contains an RNA recognition motif (RRM)	105	EESTINTPTGDES	20.1669	U	K.DAQGEESTINT#PTGDESGEVVK.K	4	257.365	299.748	300.083	356.3	0.234965
5926	YPL260W	YPL260W	Putative substrate of cAMP-dependent protein kinase (PKA); green fluorescent protein (GFP)-fusion protein localizes to the cytoplasm and nucleus; YPL260W is not an essential gene	539	SGIDSNSNDSEPE	11.2196	U	K.AQNSTSSDGSDDDDNGESGIDS#NS#NDSEPES#EYQQE.-	1	8.43257	12.3365	14.7092	14.9014	0.235118
5854	YHR182W	YHR182W	Putative protein of unknown function; green fluorescent protein (GFP)-fusion protein localizes to the cell periphery and cytoplasm	19	GDELQNSRQLSID	1000	U	K.EHNEEDIIGDELQNS#R.Q	1	41.1853	44.337	44.5601	56.5925	0.235217
8178	YOR078W	BUD21	Component of small ribosomal subunit (SSU) processosome that contains U3 snoRNA; originally isolated as bud-site selection mutant that displays a random budding pattern	13	KFDADESQASASA	49.5899	U	K.FDADES#QAS#ASAVTDR.Q	2	168.122	212.043	194.715	215.053	0.23524
1444	YIL036W	CST6	Basic leucine zipper (bZIP) transcription factor of the ATF/CREB family, proposed to be a regulator of oleate responsive genes; involved in utilization of non-optimal carbon sources and chromosome stability	579;583	KDPDNQSLPNSEK;NQSLPNSEKIKxx	1000;1000	U;U	K.DPDNQS#LPNS#EK.I	4	210.767	269.453	280.067	308.416	0.235507
8013	YMR030W	RSF1	Protein required for respiratory growth; localized to both the nucleus and mitochondrion; may interact with transcription factors to mediate the transition to respiratory growth and activate transcription of nuclear and mitochondrial genes	86	TVSAKSSPVNVTH	0	U	K.SS#PVNVTHDESLPLGTIESNSTK.D	2	27.0848	38.0489	39.3892	40.2158	0.235573
1905	YNL227C	JJJ1	Co-chaperone that stimulates the ATPase activity of Ssa1p, required for a late step of ribosome biogenesis; associated with the cytosolic large ribosomal subunit; contains a J-domain; mutation causes defects in fluid-phase endocytosis	471;473;476	KKAKVDTETEESE;AKVDTETEESESF;DTETEESESFDDT	55.369954557808;30.612101899637;30.834828859374	U;U;U	K.AKVDT#ET#EES#ESFDDTK.D	3	428.348	562.298	499.889	530.661	0.235674
9961	YPL279C	YPL279C	Putative protein of unknown function	185	NAGDVDTQEMEKN	1000	R	K.ENAGDVDT#QEM*EK.N	3	255.139	303.311	256.801	299.582	0.235929
1379	YMR080C	NAM7	ATP-dependent RNA helicase of the SFI superfamily involved in nonsense mediated mRNA decay; required for efficient translation termination at nonsense codons and targeting of NMD substrates to P-bodies; involved in telomere maintenance	54	TETGFRSPSASDN	13.3795	U	R.S#PSASDNSCAYCGIDSAK.C	5	104.471	135.237	115.669	124.077	0.236282
7199	YMR010W	YMR010W	Putative protein of unknown function; green fluorescent protein (GFP)-fusion protein localizes to the cytoplasm; YMR010W is not an essential gene; YMR010W mRNA is transcribed with ADI1	389	SNDTSDSPQDDQV	20.1669	U	K.QDSNDTSDS#PQDDQVGK.S	4	252.554	327.424	290.83	312.726	0.236438
3861	YGR281W	YOR1	Plasma membrane ATP-binding cassette (ABC) transporter, multidrug transporter mediates export of many different organic anions including oligomycin; similar to human cystic fibrosis transmembrane receptor (CFTR)	49	SSWDDKSLLPTGE	59.2977	U	K.S#LLPTGEYIVDR.N	9	183.178	211.208	195.671	235.155	0.236592
697	YDR122W	KIN1	Serine/threonine protein kinase involved in regulation of exocytosis; localizes to the cytoplasmic face of the plasma membrane; closely related to Kin2p	997;1000	YGDDKHSGTSLEN;DKHSGTSLENIHQ	15.819030108039;12.091724983453	U;U	K.TSITETYGDDKHS#GTS#LENIHQQGDGSEGM*TTTEK.E	2	173.341	182.184	157.272	207.384	0.236733
152	YIL129C	TAO3	Component of the RAM signaling network that is involved in regulation of Ace2p activity and cellular morphogenesis, interacts with protein kinase Cbk1p and also with Kic1p	2267;2269	RMDTNDSISVAEE;DTNDSISVAEEKD	30.834828859374;30.612101899637	U;U	R.M*DTNDS#IS#VAEEK.D	6	411.785	533.805	431.72	460.196	0.236851
4567	YOL070C	NBA1	Protein of unknown function, localizes to the bud neck and cytoplasm; interacts with Nap1p; may interact with ribosomes, based on co-purification experiments; potential Cdc28p substrate	328	SQISTVSEQKSES	59.2977	U	K.NSSQISTVS#EQK.S	2	278.916	356.029	324.04	354.596	0.237035
2634	YDR443C	SSN2	Subunit of the RNA polymerase II mediator complex; associates with core polymerase subunits to form the RNA polymerase II holoenzyme; required for stable association of Srb10p-Srb11p kinase; essential for transcriptional regulation	425	SNDLENSPLKTEL	62.6585	U	K.QTTVSNDLENS#PLK.T	2	88.0099	110.883	93.2823	102.856	0.237533
2652	YAL035W	FUN12	GTPase, required for general translation initiation by promoting Met-tRNAiMet binding to ribosomes and ribosomal subunit joining; homolog of bacterial IF2	382;386;392	HEVAKSTPAATPA;KSTPAATPAATPT;TPAATPTPSSASP	9.296369794135;47.045234908675;31.274712326135	U;U;U	K.S#TPAAT#PAATPT#PSSASPNK.K	1	37.4794	51.9596	56.0557	58.3164	0.23754
10407	YJL089W	SIP4	C6 zinc cluster transcriptional activator that binds to the carbon source-responsive element (CSRE) of gluconeogenic genes; involved in the positive regulation of gluconeogenesis; regulated by Snf1p protein kinase; localized to the nucleus	11	KYGRSYSLDDTDS	9.34047	U	R.SYS#LDDTDSCSNK.V	1	22.369	26.9334	24.4772	28.2997	0.2376
3727	YGL222C	EDC1	RNA-binding protein, activates mRNA decapping directly by binding to the mRNA substrate and enhancing the activity of the decapping proteins Dcp1p and Dcp2p; has a role in translation during heat stress	82;86	FNQKKHSPPSSPS;KHSPPSSPSSTTT	23.623790157638;6.5905833791545	U;U	K.KHS#PPSS#PSSTTTLGK.K	2	110.582	124.252	86.5828	108.229	0.237705
1950	YHR114W	BZZ1	SH3 domain protein implicated in the regulation of actin polymerization, able to recruit actin polymerization machinery through its SH3 domains, colocalizes with cortical actin patches and Las17p, interacts with type I myosins	327	AENDYNSLQDKTQ	20.1669	U	K.AENDYNS#LQDK.T	1	84.0724	87.267	73.8266	98.9155	0.237714
2736	YLL003W	SFI1	Centrin (Cdc31p)-binding protein required for spindle pole body (SPB) duplication, localizes to the half-bridge of the SPB, required for progression through G(2)-M transition, has similarity to Xenopus laevis XCAP-C	43;45	GQITDSTESLIHG;ITDSTESLIHGGA	-0;9.3940638673198	U;U	K.QGQITDST#ES#LIHGGAER.Y	1	26.0156	30.8851	26.1664	30.6458	0.23776
3829	YHL024W	RIM4	Putative RNA-binding protein required for the expression of early and middle sporulation genes	544	VNSENESVNGGDE	23.6238	U	K.SVNSENES#VNGGDENSELPSEIPESSGR.Y	2	52.7343	66.1761	49.0335	53.8311	0.23784
2589	YGR113W	DAM1	Essential subunit of the Dam1 complex (aka DASH complex), couples kinetochores to the force produced by MT depolymerization thereby aiding in chromosome segregation; Ipl1p target for regulating kinetochore-MT attachments	23;26	YRLSIGSAPTSRR;SIGSAPTSRRSSM	11.014842501306;-0	U;U	R.LSIGS#APT#SR.R	2	105.699	149.322	145.113	146.458	0.237914
2725	YFL034W	YFL034W	Putative integral membrane protein that interacts with Rpp0p, which is a component of the ribosomal stalk	89;94	GTGFPSSQSVCSP;SSQSVCSPNEADS	6.5905833791545;71.752924648529	U;U	K.EGTGFPSS#QSVCS#PNEADSGIDR.A	1	38.4286	41.7287	31.1041	40.2741	0.237983
7896	YLR138W	NHA1	Na+/H+ antiporter involved in sodium and potassium efflux through the plasma membrane; required for alkali cation tolerance at acidic pH	492	DTQMTLSGDEGEA	59.2977	U	R.M*DTQM*TLS#GDEGEAEEGGGR.K	15	1496.11	1665.39	1397.94	1749.03	0.238552
9770	YNL178W	RPS3	Protein component of the small (40S) ribosomal subunit, has apurinic/apyrimidinic (AP) endonuclease activity; essential for viability; has similarity to E. coli S3 and rat S3 ribosomal proteins	225	APSVKDYRPAEET	18.9783	U	K.DY#RPAEETEAQAEPVEA.-	2	201.168	239.409	231.635	271.401	0.239074
1928	YKR056W	TRM2	tRNA methyltransferase, 5-methylates the uridine residue at position 54 of tRNAs and may also have a role in tRNA stabilization or maturation; endo-exonuclease with a role in DNA repair	93;96	DNKRLSSPLTDSG;RLSSPLTDSGNRR	33.6571906228;30.834828859374	U;U	K.RLSS#PLT#DSGNR.R	5	204.364	258.406	180.261	195.584	0.239208
6853	YGL035C	MIG1	Transcription factor involved in glucose repression; sequence specific DNA binding protein containing two Cys2His2 zinc finger motifs; regulated by the SNF1 kinase and the GLC7 phosphatase	371	KKSKTSTPTTMLS	13.3795	U	K.TST#PTTM*LSR.S	3	159.769	148.016	114.337	175.536	0.239267
5909	YDR251W	PAM1	Essential protein of unknown function; exhibits variable expression during colony morphogenesis; overexpression permits survival without protein phosphatase 2A, inhibits growth, and induces a filamentous phenotype	479	FNSTSDTTLSRDE	16.062	U	R.QSFFNSTSDT#T#LSR.D	1	108.267	118.81	102.199	129.624	0.239272
401	YGL197W	MDS3	Putative component of the TOR regulatory pathway; negative regulator of early meiotic gene expression; required, with Pmd1p, for growth under alkaline conditions; has an N-terminal kelch-like domain	1202;1203	IQGSRRSTSGFSP;QGSRRSTSGFSPR	44.27781438709;30.834828859374	U;U	R.RS#T#SGFSPR.V	4	195.977	213.702	181.153	231.816	0.240418
1884	YDR398W	UTP5	Subunit of U3-containing Small Subunit (SSU) processome complex involved in production of 18S rRNA and assembly of small ribosomal subunit	626;638	QDGRLETEQSDGE;EEEAGYSDVEMEx	15.007250761561;36.655462488491	U;U	R.LET#EQSDGEEEAGYS#DVEME.-	3	70.7482	96.0133	91.3145	95.4611	0.240599
689	YML112W	CTK3	Gamma subunit of C-terminal domain kinase I (CTDK-I), which phosphorylates both RNA pol II subunit Rpo21p to affect transcription and pre-mRNA 3' end processing, and ribosomal protein Rps2p to increase translational fidelity	31;34;35	RDSITSSSTTTPP;ITSSSTTTPPSSQ;TSSSTTTPPSSQQ	5.0845591424893;18.805368406745;33.6571906228	U;U;U	K.TRDSITSS#S#TTT#PPSSQQK.L	1	36.9917	49.8948	43.3994	45.1055	0.240896
7905	YLR138W	NHA1	Na+/H+ antiporter involved in sodium and potassium efflux through the plasma membrane; required for alkali cation tolerance at acidic pH	623	EEEDEYTPEKEYS	11.0148	U	R.NEEIGM*GGDEEEDEYT#PEK.E	1	36.9972	42.7366	32.8436	39.7977	0.240923
3008	YPL085W	SEC16	COPII vesicle coat protein required for ER transport vesicle budding; Sec16p is bound to the periphery of ER membranes and may act to stabilize initial COPII complexes; interacts with Sec23p, Sec24p and Sec31p	368;373	TAADERSYSEETS;RSYSEETSEDIFH	9.296369794135;1.8660573373901	U;U	R.SYS#EET#SEDIFHGHDK.Q	3	154.447	193.951	160.652	178.422	0.240943
3149	YMR074C	YMR074C	Protein with homology to human PDCD5, which is involved in programmed cell death; N-terminal region forms a conserved triple-helix bundle structure; overexpression promotes H2O2-induced apoptosis; YMR074C is not an essential gene	121	FERKDFSEDLNSF	30.6121	U	K.DFS#EDLNSFDK.Q	1	25.5578	32.9563	31.2983	34.2374	0.241011
8613	YGL201C	MCM6	Protein involved in DNA replication; component of the Mcm2-7 hexameric complex that binds chromatin as a part of the pre-replicative complex; forms a subcomplex with Mcm4p and Mcm7p	227	DDMNGSSLPRDSG	9.34047	U	K.RSEGDEGQADEDEQQDDDM*NGSS#LPR.D	3	246.812	270.153	261.454	330.767	0.241588
5852	YMR016C	SOK2	Nuclear protein that plays a regulatory role in the cyclic AMP (cAMP)-dependent protein kinase (PKA) signal transduction pathway; negatively regulates pseudohyphal differentiation; homologous to several transcription factors	528	PSNDSSSSSSSTG	4.08456	U	K.QNNPSNDSSS#SSSS#TGIK.S	1	14.0582	16.2219	15.9469	19.2573	0.241765
1144	YOR341W	RPA190	RNA polymerase I largest subunit A190	1413;1417	IDSDKESDSDSED;KESDSDSEDEDVD	5.749616903465;4.5404698811677	U;U	K.ES#DSDS#EDEDVDM*NEQINK.S	1	29.458	35.1582	37.2846	43.7792	0.2421
7208	YIL129C	TAO3	Component of the RAM signaling network that is involved in regulation of Ace2p activity and cellular morphogenesis, interacts with protein kinase Cbk1p and also with Kic1p	2264	DLGRMDTNDSISV	65.4396	U	R.M*DT#NDS#ISVAEEK.D	3	146.494	171.55	124.384	148.821	0.242105
3885	YNL098C	RAS2	GTP-binding protein that regulates the nitrogen starvation response, sporulation, and filamentous growth; farnesylation and palmitoylation required for activity and localization to plasma membrane; homolog of mammalian Ras proto-oncogenes	311	GNTSEASKSGSGG	84.6094	U	K.QQAAPGGNTS#EAS#K.S	3	255.557	278.74	250.746	320.174	0.242348
1849	YGR089W	NNF2	Protein that exhibits physical and genetic interactions with Rpb8p, which is a subunit of RNA polymerases I, II, and III; computational analysis of large-scale protein-protein interaction data suggests a role in chromosome segregation	520;524;526	ENSLTPTNSNTSY;TPTNSNTSYVSNQ;TNSNTSYVSNQEK	20.166921175432;-0;-0	U;U;U	K.YLQETSENSLTPT#NSNT#SY#VSNQEK.H	1	45.2193	54.1515	48.8164	57.0862	0.242365
9144	YDR072C	IPT1	Inositolphosphotransferase, involved in synthesis of mannose-(inositol-P)2-ceramide (M(IP)2C), the most abundant sphingolipid;, can mutate to resistance to the antifungals syringomycin E and DmAMP1 and to K. lactis zymocin	380	SNERSSSPSSSFT	11.0148	U	R.SSS#PSS#SFTVSSNER.S	3	89.4089	103.272	101.687	122.837	0.242722
1466	YOR101W	RAS1	GTPase involved in G-protein signaling in the adenylate cyclase activating pathway, plays a role in cell proliferation; localized to the plasma membrane; homolog of mammalian RAS proto-oncogenes	198	RDSELTSSATADR	9.34047	U	R.DSELTS#S#ATADREK.K	1	68.4819	96.8597	79.0422	77.7042	0.242804
6453	YBR010W	HHT1	Histone H3, core histone protein required for chromatin assembly, part of heterochromatin-mediated telomeric and HM silencing; one of two identical histone H3 proteins (see HHT2); regulated by acetylation, methylation, and phosphorylation	58	IRRFQKSTELLIR	24.437	R	K.S#TELLIR.K	2	46.8525	51.1819	52.5049	66.3899	0.242843
3429	YLR249W	YEF3	Gamma subunit of translational elongation factor eEF1B, stimulates the binding of aminoacyl-tRNA (AA-tRNA) to ribosomes by releasing eEF1A (Tef1p/Tef2p) from the ribosomal complex; contains two ABC cassettes; binds and hydrolyzes ATP	1037;1040	KELGDAYVSSDEE;GDAYVSSDEEFxx	13.379530017244;71.752924648529	U;U	K.ELGDAY#VSS#DEEF.-	1	45.8938	57.6146	51.0502	57.1226	0.24311
562	YLR260W	LCB5	Minor sphingoid long-chain base kinase, paralog of Lcb4p responsible for few percent of the total activity, possibly involved in synthesis of long-chain base phosphates, which function as signaling molecules	199;201	NSLSRGSNSSSSL;LSRGSNSSSSLLT	37.539838425544;24.436974992327	U;U	R.GS#NS#SSSLLTSR.S	1	77.0637	111.9	104.451	102.938	0.243166
4160	YOL130W	ALR1	Plasma membrane Mg(2+) transporter, expression and turnover are regulated by Mg(2+) concentration; overexpression confers increased tolerance to Al(3+) and Ga(3+) ions	361	SESTNETEIHEKK	27.1205	U	K.SEST#NET#EIHEK.K	3	288.582	321.554	266.566	335.604	0.243367
6679	YFR016C	YFR016C	Putative protein of unknown function; green fluorescent protein (GFP)-fusion protein localizes to the cytoplasm and bud; interacts with Spa2p; YFL016C is not an essential gene	338	STKDVESESLTKN	30.8348	U	K.DVES#ESLTK.N	2	243.06	282.015	243.713	294.243	0.243465
1774	YFL033C	RIM15	Glucose-repressible protein kinase involved in signal transduction during cell proliferation in response to nutrients, specifically the establishment of stationary phase; identified as a regulator of IME2; substrate of Pho80p-Pho85p kinase	1764;1766;1769	EEHTILSDSDETH;HTILSDSDETHxx;LSDSDETHxxxxx	25.826624839155;18.602696455279;9.8876682721151	U;U;U	K.SQEDEEHTILS#DS#DET#H.-	1	46.3915	63.5344	49.9578	50.5385	0.24361
1680	YFL004W	VTC2	Subunit of the vacuolar transporter chaperone (VTC) complex involved in membrane trafficking, vacuolar polyphosphate accumulation, microautophagy and non-autophagic vacuolar fusion	182;187;189	SNFNTASEPLASA;ASEPLASASKFSS;EPLASASKFSSIV	31.286218886591;37.363660144389;37.363660144389	U;U;U	R.SNFNTAS#EPLAS#AS#K.F	1	31.6317	33.5663	20.7963	28.5226	0.243997
2353	YCR021C	HSP30	Hydrophobic plasma membrane localized, stress-responsive protein that negatively regulates the H(+)-ATPase Pma1p; induced by heat shock, ethanol treatment, weak organic acid, glucose limitation, and entry into stationary phase	308;312;331	KEAVPESPRASGE;PESPRASGETAIH;EQAVEDTAxxxxx	1000;95.953755992624;149.41036243668	U;U;U	K.EAVPES#PRAS#GETAIHEPEPEAEQAVEDT#A.-	3	18.311	22.4771	20.7413	23.777	0.244172
163	YLL034C	RIX7	Putative ATPase of the AAA family, required for export of pre-ribosomal large subunits from the nucleus; distributed between the nucleolus, nucleoplasm, and nuclear periphery depending on growth conditions	160;162	SKSGSVSESITET;SGSVSESITETDD	13.935515568624;20.166921175432	U;U	K.SGSVS#ES#ITETDDPK.T	2	128.187	173.258	170.616	180.672	0.24427
160	YPL180W	TCO89	Subunit of TORC1 (Tor1p or Tor2p-Kog1p-Lst8p-Tco89p), a complex that regulates growth in response to nutrient availability; cooperates with Ssd1p in the maintenance of cellular integrity; deletion strains are hypersensitive to rapamycin	288;290	DIDDLSSHSQNLR;DDLSSHSQNLRAS	30.834828859374;23.623790157638	U;U	K.EADIDDLSS#HS#QNLR.A	2	140.656	171.974	137.661	157.695	0.244287
1638	YOL123W	HRP1	Subunit of cleavage factor I, a five-subunit complex required for the cleavage and polyadenylation of pre-mRNA 3' ends; RRM-containing heteronuclear RNA binding protein and hnRNPA/B family member that binds to poly (A) signal sequences	2;3	xxxxxMSSDEEDF;xxxxMSSDEEDFN	105.13563336151;98.523132325659	U;U	-.M*S#S#DEEDFNDIYGDDKPTTTEEVK.K	8	407.119	455.639	414.708	517.84	0.244313
8030	YER056C	FCY2	Purine-cytosine permease, mediates purine (adenine, guanine, and hypoxanthine) and cytosine accumulation	18	QDLEKRSPVIGSS	84.3587	U	K.RS#PVIGSSLENEK.K	3	273.194	316.177	289.184	350.031	0.244431
8789	YGL207W	SPT16	Subunit of the heterodimeric FACT complex (Spt16p-Pob3p), which associates with chromatin via interaction with Nhp6Ap and Nhp6Bp, and reorganizes nucleosomes to facilitate access to DNA by RNA and DNA polymerases	441	NYTKAKSQISFYF	1.7284	U	K.S#QISFYFNNEEEDNNK.K	1	15.3237	19.6663	14.1759	15.2933	0.244996
2483	YCR087C-A	YCR087C-A	Putative protein of unknown function; green fluorescent protein (GFP)-fusion protein localizes to the nucleolus; YCR087C-A is not an essential gene	29;30;53	YRCPNAYYTCIDC;RCPNAYYTCIDCS;NHTSCISEDEKYQ	5.3597198435725;5.3597198435725;71.752924648529	U;U;U	R.CPNAY#Y#TCIDCSKTFEDGVSYKNHTSCIS#EDEK.Y	1	13.4611	15.4964	13.7486	16.7574	0.245351
1257	YBL047C	EDE1	Key endocytic protein involved in a network of interactions with other endocytic proteins, binds membranes in a ubiquitin-dependent manner, may also bind ubiquitinated membrane-associated proteins	1087;1093;1096	TTKRANSNEDGES;SNEDGESVSSIQE;DGESVSSIQESPK	88.818833768898;52.402718763525;30.834828859374	U;U;U	K.RANS#NEDGES#VSS#IQESPK.I	6	92.9089	110.636	80.1416	94.5178	0.245513
261	YLR006C	SSK1	Cytoplasmic response regulator; part of a two-component signal transducer that mediates osmosensing via a phosphorelay mechanism; required for mitophagy; dephosphorylated form is degraded by the ubiquitin-proteasome system; potential Cdc28p substrate	693;697	KQATSMTPTHSPV;SMTPTHSPVRKNS	27.120517650575;44.27781438709	U;U	K.QATSM*T#PTHS#PVR.K	11	801.613	1053.16	1002.78	1086.14	0.245623
7481	YLL010C	PSR1	Plasma membrane associated protein phosphatase involved in the general stress response; required along with binding partner Whi2p for full activation of STRE-mediated gene expression, possibly through dephosphorylation of Msn2p	78	TGKSGISTNDNEK	30.8348	U	K.S#GIS#TNDNEK.K	3	217.684	267.699	221.217	252.717	0.245771
1690	YGL197W	MDS3	Putative component of the TOR regulatory pathway; negative regulator of early meiotic gene expression; required, with Pmd1p, for growth under alkaline conditions; has an N-terminal kelch-like domain	904;908	MHSNKASPFSSRR;KASPFSSRRSSHI	57.711063459452;6.5905833791545	U;U	K.AS#PFSS#RR.S	2	66.3426	87.0098	56.5194	58.7056	0.246114
707	YML093W	UTP14	Subunit of U3-containing Small Subunit (SSU) processome complex involved in production of 18S rRNA and assembly of small ribosomal subunit	34;35	NGEFDNSSDNDKR;GEFDNSSDNDKRH	1000;1000	U;U	R.EINGEFDNS#S#DNDK.R	5	618.11	848.358	727.29	747.545	0.246337
104	YOR348C	PUT4	Proline permease, required for high-affinity transport of proline; also transports the toxic proline analog azetidine-2-carboxylate (AzC); PUT4 transcription is repressed in ammonia-grown cells	94;96	DVDLEKSPSVDGD;DLEKSPSVDGDSE	64.397906308657;39.662888766312	U;U	K.S#PS#VDGDSEPHK.L	4	41.3441	47.018	46.8069	57.5476	0.246359
182	YJR060W	CBF1	Dual function helix-loop-helix protein; binds the motif CACRTG present at several sites including MET gene promoters and centromere DNA element I (CDEI); affects nucleosome positioning at this motif; associates with other transcription factors such as Met4p and Isw1p to mediate transcriptional activation or repression; associates with kinetochore proteins and required for efficient chromosome segregation	138;156	NGERAITPSNEGV;LEGMTSSPMESTQ	20.166921175432;31.70771243799	U;U	R.AITPS#NEGVKPNTSLEGM*TSS#PMESTQQSK.N	8	152.641	185.35	153.522	177.844	0.24644
6495	YDR352W	YDR352W	Putative protein of unknown function	315	SLLSGETQTxxxx	45.026	U	R.TSLLS#GET#QT.-	3	200.844	223.828	211.596	265.551	0.246768
9284	YDL099W	BUG1	Cis-golgi localized protein involved in ER to Golgi transport; forms a complex with the mammalian GRASP65 homolog, Grh1p; mutants are compromised for the fusion of ER-derived vesicles with Golgi membranes	115	EINSTSSNVGKDD	17.0091	U	K.DIEEINSTSS#NVGK.D	10	1034.53	1254.88	1116.31	1297.27	0.246808
2268	YNL227C	JJJ1	Co-chaperone that stimulates the ATPase activity of Ssa1p, required for a late step of ribosome biogenesis; associated with the cytosolic large ribosomal subunit; contains a J-domain; mutation causes defects in fluid-phase endocytosis	473;476	AKVDTETEESESF;DTETEESESFDDT	30.612101899637;30.834828859374	U;U	K.VDTET#EES#ESFDDTK.D	2	117.581	145.881	135.708	154.724	0.247081
2061	YNL186W	UBP10	Ubiquitin-specific protease that deubiquitinates ubiquitin-protein moieties; may regulate silencing by acting on Sir4p; involved in posttranscriptionally regulating Gap1p and possibly other transporters; primarily located in the nucleus	258;259	EEEENDSSSKISE;EEENDSSSKISEG	17.009095450606;20.984630074332	U;U	K.ELPEEEENDS#S#SK.I	1	36.7726	59.1011	57.754	53.1477	0.247908
4757	YKR067W	GPT2	Glycerol-3-phosphate/dihydroxyacetone phosphate dual substrate-specific sn-1 acyltransferase located in lipid particles and the ER; involved in the stepwise acylation of glycerol-3-phosphate and dihydroxyacetone in lipid biosynthesis	631	RDGYDVSSDAESS	4.69102	U	K.RDGYDVS#S#DAESSISR.M	5	172.599	216.352	163.766	183.096	0.247976
1714	YDR496C	PUF6	Pumilio-homology domain protein that binds the 3' UTR of ASH1 mRNA and represses its translation, resulting in proper asymmetric localization of ASH1 mRNA; also co-sediments with the 60S ribosomal subunit and is required for its biogenesis	34;35	PRISIDSSDEESE;RISIDSSDEESEL	73.310924976981;76.732720416824	U;U	R.ISIDS#S#DEESELSK.K	26	4010.31	5306.34	4873.6	5243.78	0.247993
1799	YOR124C	UBP2	Ubiquitin-specific protease that removes ubiquitin from ubiquitinated proteins; interacts with Rsp5p and is required for MVB sorting of membrane proteins; can cleave polyubiquitin and has isopeptidase activity	907;912	SNDAEVSENEDTT;VSENEDTTGLTSP	71.949287304229;16.144041108549	U;U	K.NESNDAEVS#ENEDTT#GLTSPTR.V	1	25.0443	34.9233	28.8018	29.0234	0.248027
1350	YOL078W	AVO1	Component of a membrane-bound complex containing the Tor2p kinase and other proteins, which may have a role in regulation of cell growth	360;364	GDGSSASGNGSVS;SASGNGSVSRDGL	25.174394444511;19.843050114735	U;U	K.GIHGDGSSAS#GNGS#VSR.D	3	134.941	136.887	104.203	147.201	0.248459
7547	YGR240C	PFK1	Alpha subunit of heterooctameric phosphofructokinase involved in glycolysis, indispensable for anaerobic growth, activated by fructose-2,6-bisphosphate and AMP, mutation inhibits glucose induction of cell cycle-related genes	585	TVKDDGSELLPVS	57.7111	U	K.DDGS#ELLPVSDR.L	1	83.9538	94.7546	83.5587	104.268	0.248665
8816	YAR007C	RFA1	Subunit of heterotrimeric Replication Protein A (RPA), which is a highly conserved single-stranded DNA binding protein involved in DNA replication, repair, and recombination	178	ANENPNSQKTRPI	1000	U	K.FANENPNS#QK.T	3	1120.3	1264.56	1254.69	1557.28	0.248714
3083	YBL101C	ECM21	Protein involved in regulating the endocytosis of plasma membrane proteins; identified as a substrate for ubiquitination by Rsp5p and deubiquitination by Ubp2p; promoter contains several Gcn4p binding elements	135	SDTNRRTSGRLSV	17.2497	U	R.RT#S#GRLSVDQEPR.I	1	58.4955	76.7702	52.0693	54.6215	0.248981
6688	YFR016C	YFR016C	Putative protein of unknown function; green fluorescent protein (GFP)-fusion protein localizes to the cytoplasm and bud; interacts with Spa2p; YFL016C is not an essential gene	279	DNVDETSSKSENN	5.08456	U	K.DNVDETS#SKS#ENNINEEK.A	1	124.1	136.357	97.1193	126.546	0.24906
1454	YMR196W	YMR196W	Putative protein of unknown function; green fluorescent protein (GFP)-fusion protein localizes to the cytoplasm; YMR196W is not an essential gene	1008;1016	HHRIGGTHSGLTP;SGLTPQSSISSDK	15.381154005611;17.009095450606	U;U	R.IGGT#HSGLTPQS#SISSDK.A	1	45.1884	40.8961	29.5717	47.959	0.249187
3701	YNL050C	YNL050C	Putative protein of unknown function; YNL050c is not an essential gene	107	STQEKDTPQTEVS	15.0073	U	K.DT#PQTEVSLM*K.I	3	210.625	216.15	208.47	282.02	0.249361
9	YGR145W	ENP2	Essential nucleolar protein, required for biogenesis of the small ribosomal subunit; contains WD repeats, interacts with Mpp10p and Bfr2p, and has homology to Spb1p	550;555	DYEDEESDEEESD;ESDEEESDDETNQ	58.551436860872;49.589863889754	U;U	R.GHYDYEDEES#DEEES#DDETNQK.S	13	687.37	891.952	738.523	803.237	0.24958
1258	YBL047C	EDE1	Key endocytic protein involved in a network of interactions with other endocytic proteins, binds membranes in a ubiquitin-dependent manner, may also bind ubiquitinated membrane-associated proteins	1095;1096	EDGESVSSIQESP;DGESVSSIQESPK	70.434591454816;30.834828859374	U;U	K.RANSNEDGESVS#S#IQESPK.I	2	208.319	270.897	234.668	255.771	0.249629
9960	YEL041W	YEF1	ATP-NADH kinase; phosphorylates both NAD and NADH; homooctameric structure consisting of 60-kDa subunits; sequence similarity to Utr1p and Pos5p; overexpression complements certain pos5 phenotypes	475	QDEERKSVTETET	30.8348	U	K.S#VTETETEIVVER.T	2	48.9302	65.8851	55.0917	57.7892	0.249659
1377	YIR023W	DAL81	Positive regulator of genes in multiple nitrogen degradation pathways; contains DNA binding domain but does not appear to bind the dodecanucleotide sequence present in the promoter region of many genes involved in allantoin catabolism	860;867	KSSKKTSQSSPNV;QSSPNVTPSHMSR	-0;11.014842501306	U;U	K.TS#QSSPNVT#PSHM*SR.H	2	56.2356	88.7403	73.7666	65.8325	0.24975
7455	YKL048C	ELM1	Serine/threonine protein kinase that regulates cellular morphogenesis, septin behavior, and cytokinesis; required for the regulation of other kinases; forms part of the bud neck ring	519	FCRSNESLPNLTV	26.9265	U	R.S#NES#LPNLTVNNDK.Q	3	107.231	116.335	107.554	139.06	0.249841
6190	YEL043W	YEL043W	Predicted cytoskeleton protein involved in intracellular signalling based on quantitative analysis of protein-protein interaction maps; may interact with ribosomes, based on co-purification studies; contains fibronectin type III domain fold	501	ATNSNNSAEKNRS	23.6238	U	K.NNGDSLAATNSNNS#AEK.N	2	130.222	174.004	149.127	158.184	0.249931
1563	YLR371W	ROM2	GDP/GTP exchange factor (GEF) for Rho1p and Rho2p; mutations are synthetically lethal with mutations in rom1, which also encodes a GEF	113;115	IKEVPDTQSLSSA;EVPDTQSLSSADN	-0;7.97116867086	U;U	K.EVPDT#QS#LSSADNTPVSSPK.K	1	21.7984	30.0525	25.0612	25.6756	0.25006
6401	YDL153C	SAS10	Essential subunit of U3-containing Small Subunit (SSU) processome complex involved in production of 18S rRNA and assembly of small ribosomal subunit; disrupts silencing when overproduced; mutant has increased aneuploidy tolerance	477	DDKDYGSEDEAVS	17.0091	U	K.DYGS#EDEAVSR.S	14	1299.43	1687.23	1468.33	1604.68	0.250202
2302	YPL011C	TAF3	TFIID subunit (47 kDa), involved in promoter binding and RNA polymerase II transcription initiation	291;299	EGPNQKSQENNNE;ENNNEESFKENNK	1000;1000	U;U	K.S#QENNNEES#FK.E	1	70.3559	92.0007	76.5991	82.82	0.250502
1604	YOR304W	ISW2	ATP-dependent DNA translocase involved in chromatin remodeling; ATPase component that, with Itc1p, forms a complex required for repression of a-specific genes, INO1, and early meiotic genes during mitotic growth	35	DSKSNGSSDDDNI	80.7549	U	K.S#NGS#S#DDDNIGQSEELSDK.E	3	152.266	177.734	177.456	214.517	0.250526
159	YPL180W	TCO89	Subunit of TORC1 (Tor1p or Tor2p-Kog1p-Lst8p-Tco89p), a complex that regulates growth in response to nutrient availability; cooperates with Ssd1p in the maintenance of cellular integrity; deletion strains are hypersensitive to rapamycin	254;258	HQKDGETSPSSIE;GETSPSSIETKLN	24.436974992327;33.6571906228	U;U	K.DGET#SPSS#IETK.L	4	253.293	314.465	280.263	320.329	0.250648
1337	YNL118C	DCP2	Catalytic subunit of the Dcp1p-Dcp2p decapping enzyme complex, which removes the 5' cap structure from mRNAs prior to their degradation; member of the Nudix hydrolase family	679;686	RDMPTESNKSINE;NKSINETVGLSST	59.297677927326;15.007250761561	U;U	R.DM*PTES#NKSINET#VGLSSTTNTVK.K	3	141.037	195.88	165.061	168.31	0.250701
83	YBR059C	AKL1	Ser-Thr protein kinase, member (with Ark1p and Prk1p) of the Ark kinase family; involved in endocytosis and actin cytoskeleton organization	1051	DKDSNSSITISTS	30.8348	U	K.DKDS#NSS#ITISTSTPSEM*R.K	3	112.253	113.2	134.055	179.897	0.250918
7272	YER079W	YER079W	Putative protein of unknown function	62	NSGCSITSGASMI	7.97117	U	R.TNSGCSIT#S#GASM*IATK.D	4	101.336	122.02	104.494	122.912	0.250929
9250	YLR388W	RPS29A	Protein component of the small (40S) ribosomal subunit; nearly identical to Rps29Bp and has similarity to rat S29 and E. coli S14 ribosomal proteins	25	RQCRVCSSHTGLI	5.08456	U	R.VCS#SHTGLIR.K	2	137.984	157.371	139.378	172.693	0.250975
10343	YKL195W	MIA40	Essential protein of the mitochondrial intermembrane space (IMS); promotes retention of newly imported proteins; may do so by stabilizing client protein folding as part of a disulfide relay system or transferring metal to client proteins	94	SSGGEQSPENEDD	60.3582	U	K.TAEEELSSGGEQS#PENEDDNNSK.S	2	47.1282	63.6538	64.7346	69.4874	0.251228
1172	YKR019C	IRS4	EH domain-containing protein involved in regulating phosphatidylinositol 4,5-bisphosphate levels and autophagy; Irs4p and Tax4p bind and activate the PtdIns phosphatase Inp51p; Irs4p and Tax4p are involved in localizing Atg17p to the PAS	165;168	SSSRNGSNESLTP;RNGSNESLTPGQR	22.491721745537;17.009095450606	U;U	R.NGS#NES#LTPGQR.T	1	60.7527	89.9853	82.2967	80.2802	0.251272
6000	YGL066W	SGF73	SAGA complex subunit; has a role in anchoring the deubiquitination module into SAGA and SLIK complexes; involved in preinitiation complex assembly at promoters; human ortholog ataxin-7 is associated with spinocerebellar ataxia diseases; mutant displays reduced transcription elongation in the G-less-based run-on (GLRO) assay	184	PLKRSTSMESANT	48.8739	U	K.RSTS#M*ESANTPNM*DTK.R	12	772.011	901.511	726.724	882.43	0.251323
3352	YGR229C	SMI1	Protein involved in the regulation of cell wall synthesis; proposed to be involved in coordinating cell cycle progression with cell wall integrity	376;381	AAEQPSTLNAESI;STLNAESIKGEDS	6.5905833791545;124.37354570356	U;U	K.VAAEQPST#LNAES#IK.G	1	50.0627	59.4926	53.7876	64.1252	0.251381
4594	YDL223C	HBT1	Substrate of the Hub1p ubiquitin-like protein that localizes to the shmoo tip (mating projection); mutants are defective for mating projection formation, thereby implicating Hbt1p in polarized cell morphogenesis	398	LKNDQVSGSDAIQ	4.08456	U	K.NDQVS#GSDAIQQQTM*EPEPK.A	6	93.5166	119.107	87.3201	96.1782	0.251563
2492	YKR018C	YKR018C	Putative protein of unknown function; green fluorescent protein (GFP)-fusion protein localizes to the cytoplasm and nucleus	374;380	PAAVKDSSNSEDS;SSNSEDSEDEEMD	10.467642066015;49.311551428431	U;U	K.DS#SNSEDS#EDEEM*DGPTLLHPGK.I	1	70.3228	83.9528	68.0395	80.7723	0.25161
1635	YKL146W	AVT3	Vacuolar transporter, exports large neutral amino acids from the vacuole; member of a family of seven S. cerevisiae genes (AVT1-7) related to vesicular GABA-glycine transporters	58;59	RSRSRKSSGTTGG;SRSRKSSGTTGGL	24.436974992327;20.166921175432	U;U	R.KS#S#GTTGGLLK.K	2	229.115	307.47	251.475	264.694	0.251625
2937	YKR010C	TOF2	Protein required for rDNA silencing and mitotic rDNA condensation; stimulates Cdc14p phosphatase activity and biphasic release to promote rDNA repeat segregation; required for condensin recruitment to the replication fork barrier site	397;405	RRIEAFSDEEDFN;EEDFNETDNDRAD	1000;1000	U;U	R.IEAFS#DEEDFNET#DNDR.A	1	29.9449	39.2184	33.4255	36.2408	0.251888
4000	YIL130W	ASG1	Zinc cluster protein proposed to function as a transcriptional regulator involved in the stress response; null mutants have a respiratory deficiency, calcofluor white sensitivity and slightly increased cycloheximide resistance	963	LPLNYPSExxxxx	30.8348	U	K.YLPLNYPS#E.-	4	67.62	71.3994	60.4781	81.1527	0.252052
10270	YDR495C	VPS3	Component of CORVET tethering complex; cytoplasmic protein required for the sorting and processing of soluble vacuolar proteins, acidification of the vacuolar lumen, and assembly of the vacuolar H+-ATPase	107	INTDITSLNEKTS	23.6238	U	K.NTAQESCQPSSAEDNVINTDITS#LNEK.T	3	47.5673	56.3005	49.085	58.8177	0.252238
6394	YLR410W	VIP1	Inositol hexakisphosphate (IP6) and inositol heptakisphosphate (IP7) kinase; IP7 production is important for phosphate signaling; involved in cortical actin cytoskeleton function, and invasive pseudohyphal growth analogous to S. pombe asp1	141	DNINSISKTGSPH	20.1669	U	K.SEADPEGLSNSNIVNDADNINSIS#K.T	5	282.431	334.152	272.969	327.361	0.252241
877	YMR031C	EIS1	Component of the eisosome that is required for proper eisosome assembly; similarity to Ykl050cp and Uso1p; the authentic, non-tagged protein is detected in a phosphorylated state in highly purified mitochondria in high-throughput studies	163	SKAYSMTMETTSL	11.7212	U	K.AYSM*T#MET#TSLSSQTNSR.S	1	50.1069	69.0743	68.1113	71.7935	0.25289
7065	YDR508C	GNP1	High-affinity glutamine permease, also transports Leu, Ser, Thr, Cys, Met and Asn; expression is fully dependent on Grr1p and modulated by the Ssy1p-Ptr3p-Ssy5p (SPS) sensor of extracellular amino acids	127	RKSSYITVDGIKQ	33.6572	U	R.KSS#YIT#VDGIK.Q	1	89.9242	109.069	70.4006	82.0261	0.253291
831	YOR118W	RTC5	Protein of unknown function; green fluorescent protein (GFP)-fusion protein localizes to the cytoplasm; null mutation suppresses cdc13-1 temperature sensitivity	149;152	TDKEELSEESEND;EELSEESENDGNK	60.358241278204;68.016113176005	U;U	K.TDKEELS#EES#ENDGNK.E	3	293.283	380.481	319.562	350.05	0.253423
560	YDL169C	UGX2	Protein of unknown function, transcript accumulates in response to any combination of stress conditions	181;184	DRPRRKSERSISF;RRKSERSISFVED	15.381154005611;17.009095450606	U;U	K.S#ERS#ISFVEDSK.T	1	37.8452	45.4044	35.4532	41.9883	0.253732
5692	YGR196C	FYV8	Protein of unknown function, required for survival upon exposure to K1 killer toxin	112	LMASRESVELQAK	1000	U	R.ES#VELQAK.K	2	310.804	378.828	314.874	367.366	0.254131
3579	YLR386W	VAC14	Protein involved in regulated synthesis of PtdIns(3,5)P(2), in control of trafficking of some proteins to the vacuole lumen via the MVB, and in maintenance of vacuole size and acidity; interacts with Fig4p; activator of Fab1p	867	ILKDSGSLPFNRN	6.59058	U	K.DSGS#LPFNR.N	1	76.4457	97.2905	80.7498	90.1894	0.254176
4839	YLR006C	SSK1	Cytoplasmic response regulator; part of a two-component signal transducer that mediates osmosensing via a phosphorelay mechanism; required for mitophagy; dephosphorylated form is degraded by the ubiquitin-proteasome system; potential Cdc28p substrate	351	GKDGNSSPQEFKL	1000	U	K.DGNS#S#PQEFK.L	5	604.703	764.303	713.976	808.644	0.254377
397	YML111W	BUL2	Component of the Rsp5p E3-ubiquitin ligase complex, involved in intracellular amino acid permease sorting, functions in heat shock element mediated gene expression, essential for growth in stress conditions, functional homolog of BUL1	327;328	YTNITPSTGINIV;TNITPSTGINIVP	16.725371980333;16.725371980333	U;U	R.M*VDLSASWSYTNITPS#T#GINIVPGER.D	1	57.2874	67.3708	52.1969	63.2286	0.254424
10275	YHR009C	TDA3	Putative oxidoreductase involved in late endosome to Golgi transport; physical and genetical interactions with Btn2p; null mutant is viable, has extended S phase, and sensitive to expression of top1-T722A allele; similar to human FOXRED1	166	LSSSGSSLKNDSA	17.0091	U	K.FNIGDSNSSLSSSGSS#LK.N	2	80.2862	96.1343	75.0253	89.1506	0.25458
7078	YPR159W	KRE6	Type II integral membrane protein required for beta-1,6 glucan biosynthesis; putative beta-glucan synthase; localizes to the ER, plasma membrane, sites of polarized growth and secretory vesicles; functionally redundant with Skn1p	142	SLNSNLSKNDILS	71.7529	U	R.AIASS#PSLNSNLS#K.N	1	127.244	154.091	98.1607	114.854	0.254796
9233	YDL140C	RPO21	RNA polymerase II largest subunit B220, part of central core; phosphorylation of C-terminal heptapeptide repeat domain regulates association with transcription and splicing factors; similar to bacterial beta-prime	792	HFSKDDYSPESKG	0	U	K.DDY#SPESK.G	1	263.06	351.169	324.926	350.397	0.254797
1459	YOR129C	AFI1	Arf3p polarization-specific docking factor, required for the polarized distribution of the ADP-ribosylation factor, Arf3p; participates in polarity development and maintenance of a normal haploid budding pattern; interacts with Cnm7p	128;130;132	REQSDGSVTNSIY;QSDGSVTNSIYYD;DGSVTNSIYYDAE	20.984630074332;13.207662698809;11.014842501306	U;U;U	R.EQSDGS#VT#NS#IYYDAENHQDAK.N	1	107.868	149.148	125.373	129.171	0.254923
9240	YKL145W	RPT1	One of six ATPases of the 19S regulatory particle of the 26S proteasome involved in the degradation of ubiquitinated substrates; required for optimal CDC20 transcription; interacts with Rpn12p and Ubr1p; mutant has aneuploidy tolerance	122	TTDNNNSGNSNSN	8.4635	U	K.GNGESDETTTDNNNS#GNSNSNSNQQSTDADEDDEDAK.Y	2	56.0514	91.3504	72.5877	62.1971	0.255356
828	YIL045W	PIG2	Putative type-1 protein phosphatase targeting subunit that tethers Glc7p type-1 protein phosphatase to Gsy2p glycogen synthase	519;520	ETRTGPTTDVNDN;TRTGPTTDVNDNY	9.296369794135;6.910300162375	U;U	R.TGPT#T#DVNDNYEM*K.H	2	61.4435	84.4922	68.7943	70.9647	0.255365
8448	YDL040C	NAT1	Subunit of the N-terminal acetyltransferase NatA (Nat1p, Ard1p, Nat5p); N-terminally acetylates many proteins, which influences multiple processes such as the cell cycle, heat-shock resistance, mating, sporulation, and telomeric silencing	634	DSLDENSDEIQNN	23.5235	U	K.SDSLDENS#DEIQNNGQNSSSQK.K	5	156.902	189.465	165.873	195.828	0.255425
275	YLR187W	SKG3	Protein of unknown function; green fluorescent protein (GFP)-fusion protein localizes to the cell periphery, cytoplasm, bud, and bud neck; potential Cdc28p substrate; similar to Caf120p and Skg4p	25;31	VFKNDESPSTPSS;SPSTPSSPKFDQG	17.009095450606;30.834828859374	U;U	K.NDES#PSTPSS#PK.F	1	74.2862	92.3879	63.5998	72.206	0.255434
5311	YDR382W	RPP2B	Ribosomal protein P2 beta, a component of the ribosomal stalk, which is involved in the interaction between translational elongation factors and the ribosome; regulates the accumulation of P1 (Rpp1Ap and Rpp1Bp) in the cytoplasm	100	EEAKEESDDDMGF	1000	U	K.EES#DDDM*GFGLFD.-	91	7464	8839.99	9398.58	11291	0.255591
3527	YLR219W	MSC3	Protein of unknown function, green fluorescent protein (GFP)-fusion protein localizes to the cell periphery; msc3 mutants are defective in directing meiotic recombination events to homologous chromatids; potential Cdc28p substrate	390;394	MTLRSSSDSPTAT;SSSDSPTATANLV	30.834828859374;20.166921175432	U;U	R.SSS#DSPT#ATANLVK.S	1	44.5085	55.2857	42.0996	48.1121	0.25563
3556	YDR135C	YCF1	Vacuolar glutathione S-conjugate transporter of the ATP-binding cassette family, has a role in detoxifying metals such as cadmium, mercury, and arsenite; also transports unconjugated bilirubin; similar to human cystic fibrosis protein CFTR	863	KKNNGKSNEFGDS	64.3979	U	K.S#NEFGDSSESSVR.E	1	39.8367	37.5674	26.1686	41.2438	0.255817
2832	YDL229W	SSB1	Cytoplasmic ATPase that is a ribosome-associated molecular chaperone, functions with J-protein partner Zuo1p; may be involved in folding of newly-made polypeptide chains; member of the HSP70 family; interacts with phosphatase subunit Reg1p	502	EKSTGKSSNITIS	24.437	R	K.S#SNITISNAVGR.L	3	204.593	258.675	248.129	281.884	0.255828
10379	YHR141C	RPL42B	Protein component of the large (60S) ribosomal subunit, identical to Rpl42Ap and has similarity to rat L44; required for propagation of the killer toxin-encoding M1 double-stranded RNA satellite of the L-A double-stranded RNA virus	79	ECVKCKTRAQLTL	49.5899	R	K.T#RAQLTLK.R	1	224.165	272.191	234.118	275.06	0.255962
1538	YPL186C	UIP4	Protein that interacts with Ulp1p, a Ubl (ubiquitin-like protein)-specific protease for Smt3p protein conjugates; detected in a phosphorylated state in the mitochondrial outer membrane; also detected in ER and nuclear envelope	82;98	KEVDEHSNENNVA;NEEDGGSAGEEKD	76.034565320787;89.266043035572	U;U	K.EVDEHS#NENNVATLNNEEDGGS#AGEEK.D	3	75.3409	97.338	85.5992	94.8478	0.255977
8590	YIL140W	AXL2	Integral plasma membrane protein required for axial budding in haploid cells, localizes to the incipient bud site and bud neck; glycosylated by Pmt4p; potential Cdc28p substrate	805	VDFSNKSNVNVGQ	1000	U	K.S#NVNVGQVK.D	4	285.517	410.268	306.107	296.424	0.2564
2895	YLR337C	VRP1	Proline-rich actin-associated protein involved in cytoskeletal organization and cytokinesis; related to mammalian Wiskott-Aldrich syndrome protein (WASP)-interacting protein (WIP)	709	SPPPPPSPSTMDT	31.2747	U	K.SPPPPPS#PSTM*DTGTSNS#PSK.N	2	55.7988	61.5299	48.2815	62.7934	0.2564
1275	YPR019W	MCM4	Essential helicase component of heterohexameric MCM2-7 complexes which bind pre-replication complexes on DNA and melt DNA prior to replication; forms an Mcm4p-6p-7p subcomplex; shows nuclear accumulation in G1; homolog of S. pombe Cdc21p	68;69	IRAAIGSSPLNFP;RAAIGSSPLNFPS	43.066177742069;43.066177742069	U;U	R.AAIGS#S#PLNFPSSSQR.Q	2	30.9518	34.6097	34.8152	43.9726	0.256839
3037	YLL043W	FPS1	Plasma membrane channel, member of major intrinsic protein (MIP) family; involved in efflux of glycerol and in uptake of acetic acid and the trivalent metalloids arsenite and antimonite; phosphorylated by Hog1p MAPK under acetate stress	172	AHTIPESHLSRRR	1000	U	K.NADDAHT#IPES#HLS#R.R	1	26.4971	39.6028	52.1568	54.3783	0.256852
7555	YML034W	SRC1	Inner nuclear membrane protein; functions in regulation of subtelomeric genes and is linked to TREX (transcription export) factors; SRC1 produces 2 splice variant proteins with different functions; alternative splicing of SRC1 pre-mRNA is promoted by Hub1p; mutant has aneuploidy tolerance	115	RILDDVSNDDDDD	1000	U	R.ILDDVS#NDDDDDDDDDDDNDKK.D	9	1014.24	1344.1	1142.11	1232.52	0.256888
1817	YHR118C	ORC6	Subunit of the origin recognition complex, which directs DNA replication by binding to replication origins and is also involved in transcriptional silencing; phosphorylated by Cdc28p	224;227	EYENHESDPTSEE;NHESDPTSEEEPL	36.68401283179;7.7104557639271	U;U	R.NVDSDEYENHES#DPT#SEEEPLGVQESR.S	2	94.3263	125.858	113.897	122.991	0.257141
8598	YPL193W	RSA1	Protein involved in the assembly of 60S ribosomal subunits; functionally interacts with Dbp6p; functions in a late nucleoplasmic step of the assembly	182	SSKDQASAEPTEI	31.2747	U	K.DQAS#AEPTEIPR.K	2	56.4591	66.1751	57.5521	70.1201	0.257558
10111	YPL235W	RVB2	Essential protein involved in transcription regulation; component of chromatin remodeling complexes; required for assembly and function of the INO80 complex; also referred to as reptin; member of the RUVB-like protein family	470	PDAMDTTExxxxx	24.437	U	K.SADPDAM*DTT#E.-	5	211.985	258.419	219.407	257.306	0.257598
9740	YDL091C	UBX3	UBX (ubiquitin regulatory X) domain-containing protein that interacts with Cdc48p, green fluorescent protein (GFP)-fusion protein localizes to the cytoplasm in a punctate pattern	14	FGNNDDSFIRIPG	123.69	U	R.HTFGNNDDS#FIR.I	1	28.297	36.6808	35.472	39.557	0.257652
6830	YDR325W	YCG1	Subunit of the condensin complex; required for establishment and maintenance of chromosome condensation, chromosome segregation and chromatin binding of the condensin complex; required for clustering of tRNA genes at the nucleolus	933	SSILGNSFNKSSN	71.9493	U	K.DENNTANDQYSSILGNS#FNK.S	3	372.875	462.388	399.54	461.13	0.257766
2054	YGR130C	YGR130C	Component of the eisosome with unknown function; GFP-fusion protein localizes to the cytoplasm; specifically phosphorylated in vitro by mammalian diphosphoinositol pentakisphosphate (IP7)	337;343;347	EESAERTSTPETS;TSTPETSEPESEE;ETSEPESEEDESP	4.5404698811677;19.843050114735;43.066177742069	U;U;U	R.TS#TPETS#EPES#EEDESPIDPSK.A	3	121.2	171.853	154.457	157.743	0.257823
2797	YLR429W	CRN1	Coronin, cortical actin cytoskeletal component that associates with the Arp2p/Arp3p complex to regulate its activity; plays a role in regulation of actin patch assembly	464;466	LKSASSSSTINHV;SASSSSTINHVLK	6.5905833791545;-0	U;U	K.SASSS#ST#INHVLK.E	2	71.4787	85.5114	77.715	92.9112	0.258111
1655	YFR003C	YPI1	Inhibitor of the type I protein phosphatase Glc7p, which is involved in regulation of a variety of metabolic processes; overproduction causes decreased cellular content of glycogen	132	LEKKRSYSPNAYE	0	U	K.KRSY#S#PNAYEIQPDYSEYR.R	2	46.4114	61.882	53.2403	57.2951	0.258141
9925	YOL013C	HRD1	Ubiquitin-protein ligase required for endoplasmic reticulum-associated degradation (ERAD) of misfolded proteins; genetically linked to the unfolded protein response (UPR); regulated through association with Hrd3p; contains an H2 ring finger	451	DLLPTRTTSPDIR	0	U	R.T#TSPDIR.I	2	103.409	108.753	99.6215	134.1	0.258387
1519	YKL054C	DEF1	RNAPII degradation factor, forms a complex with Rad26p in chromatin, enables ubiquitination and proteolysis of RNAPII present in an elongation complex; mutant is deficient in Zip1p loading onto chromosomes during meiosis	303;307	QEQEEETAEPSEE;EETAEPSEENEDR	48.998010900893;96.819930654515	U;U	K.VNEQETSAQEQEEET#AEPS#EENEDRVPEVDGEEVQEEAEK.K	4	46.9043	57.7884	40.0966	46.2797	0.258426
1	YOL019W	YOL019W	Protein of unknown function; green fluorescent protein (GFP)-fusion protein localizes to the cell periphery and vacuole	404;410	SYNDKDSTLTSIS;STLTSISQRGVNP	5.0845591424893;31.274712326135	U;U	K.DS#T#LTSISQR.G	2	228.732	332.272	177.099	153.206	0.258525
10378	YDL076C	RXT3	Subunit of the RPD3L complex; involved in histone deacetylation	106	FDEDSTSYSDRHS	0	U	K.EGSFDEDSTS#YSDR.H	1	54.0643	72.1576	59.3945	63.5822	0.258674
128	YGR162W	TIF4631	Translation initiation factor eIF4G, subunit of the mRNA cap-binding protein complex (eIF4F) that also contains eIF4E (Cdc33p); interacts with Pab1p and with eIF4A (Tif1p); also has a role in biogenesis of the large ribosomal subunit	195	NDSKASSEENISE	24.437	U	K.ASS#EENISEAEK.T	4	334.203	389.374	335.985	412.457	0.258732
3302	YHR080C	YHR080C	Protein of unknown function that may interact with ribosomes, based on co-purification experiments; the authentic, non-tagged protein is detected in highly purified mitochondria in high-throughput studies	513	RRSSSKSFSSTPV	13.3795	U	K.S#FSSTPVNIIEPSEENGR.Q	1	16.2565	17.5371	13.3378	17.8719	0.258801
343	YDL019C	OSH2	Member of an oxysterol-binding protein family with seven members in S. cerevisiae; family members have overlapping, redundant functions in sterol metabolism and collectively perform a function essential for viability	717;722	NDKEQESDTTAST;ESDTTASTLGQIA	33.6571906228;6.5905833791545	U;U	K.EQES#DT#TASTLGQIAK.F	7	250.779	331.233	297.233	324.484	0.258865
1685	YGR184C	UBR1	E3 ubiquitin ligase (N-recognin), forms heterodimer with Rad6p to ubiquitinate substrates in the N-end rule pathway; regulates peptide transport via Cup9p ubiquitination; mutation in human UBR1 causes Johansson-Blizzard Syndrome (JBS)	1938;1944	NLDEDDSDDNDDS;SDDNDDSDEREIW	1000;1000	U;U	R.NLDEDDS#DDNDDS#DER.E	1	25.9384	46.636	51.6884	46.2591	0.259048
293	YPL120W	VPS30	Subunit of phosphatidylinositol (PtdIns) 3-kinase complexes I and II; Complex I is essential in autophagy and Complex II is required for vacuolar protein sorting; ortholog of the higher eukaryotic gene Beclin 1	122;124	DNKKANSDTSDGT;KKANSDTSDGTST	24.243126526472;-0	U;U	K.ANS#DT#SDGTSTFR.D	2	88.3487	114.956	113.107	126.218	0.259615
7114	YPR185W	ATG13	Regulatory subunit of the Atg1p signaling complex; stimulates Atg1p kinase activity; required for vesicle formation during autophagy and the cytoplasm-to-vacuole targeting (Cvt) pathway; involved in Atg9p, Atg23p, and Atg27p cycling	461	PLQPQESQEDLMD	54.2049	U	K.SPLQPQES#QEDLM*DFVK.L	1	48.4816	52.5889	52.017	67.7294	0.259682
6568	YCL024W	KCC4	Protein kinase of the bud neck involved in the septin checkpoint, associates with septin proteins, negatively regulates Swe1p by phosphorylation, shows structural homology to bud neck kinases Gin4p and Hsl1p	763	GSTDNESRSEDPE	14.0618	U	K.EDPDLPPQGS#TDNES#RS#EDPEIAESITDSR.N	1	35.4928	46.0166	43.1891	48.2029	0.259994
9481	YBR188C	NTC20	Member of the NineTeen Complex (NTC) that contains Prp19p and stabilizes U6 snRNA in catalytic forms of the spliceosome containing U2, U5, and U6 snRNAs	139	DRDNDDSGxxxxx	1000	U	R.VLQEPDRDNDDS#G.-	7	560.318	697.593	598.46	690.014	0.259995
3	YDR365W-B	YDR365W-B	Retrotransposon TYA Gag and TYB Pol genes; transcribed/translated as one unit; polyprotein is processed to make a nucleocapsid-like protein (Gag), reverse transcriptase (RT), protease (PR), and integrase (IN); similar to retroviral genes	405;409	RAHNVSTSNNSPS;VSTSNNSPSTDND	23.623790157638;44.27781438709	R;R	R.AHNVST#SNNS#PSTDNDSISK.S	6	370.226	472.62	373.541	418.136	0.260179
6122	YOL039W	RPP2A	Ribosomal protein P2 alpha, a component of the ribosomal stalk, which is involved in the interaction between translational elongation factors and the ribosome; regulates the accumulation of P1 (Rpp1Ap and Rpp1Bp) in the cytoplasm	96	EEAAEESDDDMGF	1000	R	K.EEEAAEES#DDDM*GFGLFD.-	32	1639.83	2071.62	2212.02	2541.99	0.260342
670	YLR425W	TUS1	Guanine nucleotide exchange factor (GEF) that functions to modulate Rho1p activity as part of the cell integrity signaling pathway; multicopy suppressor of tor2 mutation and ypk1 ypk2 double mutation; potential Cdc28p substrate	122;126	ESIRIDSPMVSPS;IDSPMVSPSSQSR	45.02596088097;17.009095450606	U;U	R.IDS#PM*VS#PSSQSR.E	3	72.5298	105.225	95.0689	95.5189	0.260342
10129	YER162C	RAD4	Protein that recognizes and binds damaged DNA (with Rad23p) during nucleotide excision repair; subunit of Nuclear Excision Repair Factor 2 (NEF2); also involved, with Rad23p, in turnover of ubiquitylated proteins	753	LEMSEESDxxxxx	1000	U	K.ELEM*S#EES#D.-	4	158.532	237.328	218.974	214.836	0.260345
2493	YDR017C	KCS1	Inositol hexakisphosphate (IP6) and inositol heptakisphosphate (IP7) kinase; generation of high energy inositol pyrophosphates by Kcs1p is required for many processes such as vacuolar biogenesis, stress response and telomere maintenance	603	SNTSMKTLGDSSS	26.8889	U	K.T#LGDSSSQAS#LQM*DDSK.V	1	19.8756	24.7845	21.6819	24.9927	0.260376
6099	YOR233W	KIN4	Serine/threonine protein kinase that inhibits the mitotic exit network (MEN) when the spindle position checkpoint is activated; localized asymmetrically to mother cell cortex, spindle pole body and bud neck	485	KDSSQTSFTQEEF	17.0091	U	K.DSSQTS#FTQEEFHR.I	3	270.9	346.093	286.565	321.643	0.260398
4732	YEL032W	MCM3	Protein involved in DNA replication; component of the Mcm2-7 hexameric complex that binds chromatin as a part of the pre-replicative complex	800	SVNATPSSARRIL	13.3795	U	R.STASSVNAT#PS#SARR.I	2	111.389	125.413	133.129	167.557	0.260816
2944	YGR196C	FYV8	Protein of unknown function, required for survival upon exposure to K1 killer toxin	182;201	FRRDSDSCDEIQN;AVPSSSSPVEEDE	35.623502980812;-0	U;U	R.RDSDS#CDEIQNEAPLGEAVPSSSS#PVEEDEK.S	1	12.7046	15.0374	13.2105	16.0147	0.260896
3652	YMR031C	EIS1	Component of the eisosome that is required for proper eisosome assembly; similarity to Ykl050cp and Uso1p; the authentic, non-tagged protein is detected in a phosphorylated state in highly purified mitochondria in high-throughput studies	18;25;27	IHNIGKTSGGGSR;SGGGSRTSSITSS;GGSRTSSITSSKK	20.984630074332;20.166921175432;17.009095450606	U;U;U	K.T#SGGGSRT#SS#ITSSK.K	1	27.1795	36.5492	28.0159	29.5889	0.260934
4070	YDR348C	YDR348C	Protein of unknown function; green fluorescent protein (GFP)-fusion protein localizes to the cell periphery and bud neck; potential Cdc28p substrate	64	RTSSQLSFPNIPE	44.2778	U	R.TSS#QLS#FPNIPEDEPQR.N	3	72.8474	102.134	94.4431	98.3268	0.260965
455	YGR159C	NSR1	Nucleolar protein that binds nuclear localization sequences, required for pre-rRNA processing and ribosome biogenesis	127;129	SSSSSSSDSESEK;SSSSSDSESEKEE	14.96600363422;23.523489209392	U;U	K.ESSSS#DSSSSSSSDS#ESEKEESNDKK.R	3	391.247	308.492	291.019	509.125	0.261093
1773	YFL033C	RIM15	Glucose-repressible protein kinase involved in signal transduction during cell proliferation in response to nutrients, specifically the establishment of stationary phase; identified as a regulator of IME2; substrate of Pho80p-Pho85p kinase	1764;1766	EEHTILSDSDETH;HTILSDSDETHxx	25.826624839155;18.602696455279	U;U	K.SQEDEEHTILS#DS#DETH.-	3	74.3745	119.001	115.222	108.217	0.261145
3009	YPL049C	DIG1	MAP kinase-responsive inhibitor of the Ste12p transcription factor, involved in the regulation of mating-specific genes and the invasive growth pathway; related regulators Dig1p and Dig2p bind to Ste12p	272;275;279	VNDSYDSPLSGTA;SYDSPLSGTASTG;PLSGTASTGKTRR	48.873949984654;17.009095450606;9.132707090013	U;U;U	K.RVNDSYDS#PLS#GTAS#TGK.T	2	58.4001	73.0006	60.4005	69.3857	0.261268
3080	YGL021W	ALK1	Protein kinase; accumulation and phosphorylation are periodic during the cell cycle; phosphorylated in response to DNA damage; contains characteristic motifs for degradation via the APC pathway; similar to Alk2p and to mammalian haspins	170;175	SSSLKRSSTGLSL;RSSTGLSLRQLFT	9.3404701968613;44.27781438709	U;U	K.RSST#GLS#LR.Q	2	366.742	567.129	342.917	283.477	0.261364
5572	YBR080C	SEC18	ATPase required for vesicular transport between ER and Golgi, the 'priming' step in homotypic vacuole fusion, autophagy, and protein secretion; releases Sec17p from SNAP complexes; has similarity to mammalian NSF	226	NSLRPRSNAVIRP	1000	U	R.S#NAVIRPDFK.F	3	604.947	694.024	642.152	801.122	0.26171
8449	YDL040C	NAT1	Subunit of the N-terminal acetyltransferase NatA (Nat1p, Ard1p, Nat5p); N-terminally acetylates many proteins, which influences multiple processes such as the cell cycle, heat-shock resistance, mating, sporulation, and telomeric silencing	629	LKRKSDSLDENSD	17.8481	U	K.SDS#LDENSDEIQNNGQNSSSQK.K	2	65.9407	74.3643	65.4611	83.1817	0.261788
8437	YEL055C	POL5	DNA Polymerase phi; has sequence similarity to the human MybBP1A and weak sequence similarity to B-type DNA polymerases, not required for chromosomal DNA replication; required for the synthesis of rRNA	789	DQLEGLSDDGGDD	1000	U	K.GEVDLDQLEGLS#DDGGDDEDEES#M*DDEK.M	14	514.649	642.032	573.414	662.641	0.261926
7231	YBR081C	SPT7	Subunit of the SAGA transcriptional regulatory complex, involved in proper assembly of the complex; also present as a C-terminally truncated form in the SLIK/SALSA transcriptional regulatory complex	250	NYDEDSTDVKNVD	7.71046	U	K.FAEDEDYDDEDENYDEDST#DVK.N	3	85.0205	114.452	112.284	122.155	0.262066
7096	YDR365C	ESF1	Nucleolar protein involved in pre-rRNA processing; depletion causes severely decreased 18S rRNA levels	369	AYLASDSDESDGQ	11.0148	U	K.AYLASDS#DES#DGQVDEEAK.N	4	196.276	246.402	217.329	249.639	0.262207
801	YIL050W	PCL7	Pho85p cyclin of the Pho80p subfamily, forms a functional kinase complex with Pho85p which phosphorylates Mmr1p and is regulated by Pho81p; involved in glycogen metabolism, expression is cell-cycle regulated	12;13	PSKKTTTSPINIP;SKKTTTSPINIPG	24.436974992327;24.436974992327	U;U	K.KTT#TS#PINIPGGNR.D	1	49.9373	75.6652	61.881	58.4408	0.262217
4848	YNL118C	DCP2	Catalytic subunit of the Dcp1p-Dcp2p decapping enzyme complex, which removes the 5' cap structure from mRNAs prior to their degradation; member of the Nudix hydrolase family	679	RDMPTESNKSINE	59.2977	U	R.DM*PTES#NK.S	10	1763.76	2118.02	1976.18	2368.49	0.26258
2324	YJL074C	SMC3	Subunit of the multiprotein cohesin complex required for sister chromatid cohesion in mitotic cells; also required, with Rec8p, for cohesion and recombination during meiosis; phylogenetically conserved SMC chromosomal ATPase family member	1082;1094	ANDHDESIDVDMD;DAESNESQNGKDS	100.01710415969;19.84645472602	U;U	K.NDNANDHDES#IDVDM*DAESNES#QNGK.D	1	31.0667	48.4166	41.9765	39.2114	0.262641
3440	YPR159W	KRE6	Type II integral membrane protein required for beta-1,6 glucan biosynthesis; putative beta-glucan synthase; localizes to the ER, plasma membrane, sites of polarized growth and secretory vesicles; functionally redundant with Skn1p	116;117	NNSRAVSTANDNS;NSRAVSTANDNSF	26.105092620688;22.491721745537	U;U	R.AVS#T#ANDNSFLQPPHR.A	1	18.2838	24.4969	17.8678	18.878	0.262801
505	YDR365C	ESF1	Nucleolar protein involved in pre-rRNA processing; depletion causes severely decreased 18S rRNA levels	223;225	KKKTDDSDSDMDI;KTDDSDSDMDIGI	73.310924976981;122.18487496164	U;U	K.TDDS#DS#DM*DIGIK.D	48	6326.42	8329.42	7435.65	8184.75	0.263006
3714	YCR011C	ADP1	Putative ATP-dependent permease of the ABC transporter family of proteins	74;75;76	QFSECNSYTGRCE;FSECNSYTGRCEC;SECNSYTGRCECI	-0;3.3593663624649;2.8060267445639	U;U;U	K.QFSECNS#Y#T#GR.C	1	11.5649	13.499	11.8673	14.6193	0.263023
237	YBL047C	EDE1	Key endocytic protein involved in a network of interactions with other endocytic proteins, binds membranes in a ubiquitin-dependent manner, may also bind ubiquitinated membrane-associated proteins	1093;1095;1100	SNEDGESVSSIQE;EDGESVSSIQESP;VSSIQESPKISAQ	52.402718763525;70.434591454816;97.596253485623	U;U;U	K.RANSNEDGES#VS#SIQES#PK.I	6	302.79	423.702	332.177	338.503	0.263497
653	YDR210W-B	YDR210W-B	Retrotransposon TYA Gag and TYB Pol genes; transcribed/translated as one unit; polyprotein is processed to make a nucleocapsid-like protein (Gag), reverse transcriptase (RT), protease (PR), and integrase (IN); similar to retroviral genes	1079;1082	KYRTTNSTPSIDD;TTNSTPSIDDRSS	9.3404701968613;30.834828859374	R;R	R.TTNST#PS#IDDR.S	4	595.668	783.957	745.87	826.445	0.263533
3004	YDL088C	ASM4	Nuclear pore complex subunit, part of a subcomplex also containing Nup53p, Nup170p, and Pse1p	458;464	NPTNISSPIVANS;SPIVANSPNKRLD	13.379530017244;105.13563336151	U;U	R.EDDNTPAGHAGNPTNIS#SPIVANS#PNK.R	2	124.895	143.164	116.366	146.493	0.263754
500	YIL031W	ULP2	Peptidase that deconjugates Smt3/SUMO-1 peptides from proteins, plays a role in chromosome cohesion at centromeric regions and recovery from checkpoint arrest induced by DNA damage or DNA replication defects; potential Cdc28p substrate	788;795	DPVRAASPETASV;PETASVSPPIRHN	37.539838425544;58.551436860872	U;U	R.AAS#PETASVS#PPIR.H	8	273.195	359.197	322.566	356.118	0.263843
10174	YDR361C	BCP1	Essential protein involved in nuclear export of Mss4p, which is a lipid kinase that generates phosphatidylinositol 4,5-biphosphate and plays a role in actin cytoskeleton organization and vesicular transport	209	FDTDDDTDSGKRN	30.8348	U	K.YEVNFDTDDDT#DSGK.R	1	99.737	118.379	100.163	121.676	0.264082
2508	YPR124W	CTR1	High-affinity copper transporter of the plasma membrane, mediates nearly all copper uptake under low copper conditions; transcriptionally induced at low copper levels and degraded at high copper levels	196	KYSTLPSANSKDE	24.2431	U	K.YSTLPS#ANS#K.D	2	91.5082	108.663	88.8344	107.926	0.264223
4755	YKR067W	GPT2	Glycerol-3-phosphate/dihydroxyacetone phosphate dual substrate-specific sn-1 acyltransferase located in lipid particles and the ER; involved in the stepwise acylation of glycerol-3-phosphate and dihydroxyacetone in lipid biosynthesis	632	DGYDVSSDAESSI	30.8348	U	R.DGYDVSS#DAESSISR.M	6	135.371	157.018	116.42	145.39	0.264273
280	YPL049C	DIG1	MAP kinase-responsive inhibitor of the Ste12p transcription factor, involved in the regulation of mating-specific genes and the invasive growth pathway; related regulators Dig1p and Dig2p bind to Ste12p	389	TTFQRTSQPQQQS	7.71046	U	R.TS#QPQQQS#PSLLQGEIR.L	1	24.9979	29.2304	25.7015	31.6751	0.264604
1787	YNL212W	VID27	Cytoplasmic protein of unknown function; possibly involved in vacuolar protein degradation; not essential for proteasome-dependent degradation of fructose-1,6-bisphosphatase (FBPase); null mutants exhibit normal growth	220;222	SEILERTPSPLKK;ILERTPSPLKKVP	80.754920119705;89.266043035572	U;U	K.ESEILERT#PS#PLK.K	19	398.365	502.546	360.842	409.652	0.264853
9277	YEL034W	HYP2	Translation elongation factor eIF-5A that may function in translation initiation; similar to and functionally redundant with Anb1p; structural homolog of bacterial EF-P; undergoes an essential hypusination modification	10	EEHTFETADAGSS	15.3812	U	-.M*SDEEHTFET#ADAGSSATYPM*QCSALR.K	5	64.4684	79.5441	65.1089	76.1478	0.26488
3673	YML112W	CTK3	Gamma subunit of C-terminal domain kinase I (CTDK-I), which phosphorylates both RNA pol II subunit Rpo21p to affect transcription and pre-mRNA 3' end processing, and ribosomal protein Rps2p to increase translational fidelity	31;38	RDSITSSSTTTPP;STTTPPSSQQKLN	5.0845591424893;16.963921870344	U;U	R.DSITSSS#TTTPPS#SQQK.L	1	68.1304	84.1771	75.0763	87.8916	0.264886
8831	YKL190W	CNB1	Calcineurin B; the regulatory subunit of calcineurin, a Ca++/calmodulin-regulated type 2B protein phosphatase which regulates Crz1p (a stress-response transcription factor), the other calcineurin subunit is encoded by CNA1 and/or CMP1	145	TIVENDSDGDGRL	33.6572	U	R.TIVENDS#DGDGR.L	2	62.1664	71.152	58.3981	73.7173	0.264947
6850	YGL035C	MIG1	Transcription factor involved in glucose repression; sequence specific DNA binding protein containing two Cys2His2 zinc finger motifs; regulated by the SNF1 kinase and the GLC7 phosphatase	350	KDPSNSSIDNLEQ	24.437	U	K.DPSNSS#IDNLEQDYLQEQSR.K	5	71.7416	82.9887	75.264	93.6523	0.264949
9411	YJL100W	LSB6	Type II phosphatidylinositol 4-kinase that binds Las17p, which is a homolog of human Wiskott-Aldrich Syndrome protein involved in actin patch assembly and actin polymerization	346	PSKQINSSPISTE	15.0073	U	K.QINS#SPISTES#EENSK.F	1	43.8329	50.8931	43.5022	54.0506	0.264983
908	YOR310C	NOP58	Protein involved in pre-rRNA processing, 18S rRNA synthesis, and snoRNA synthesis; component of the small subunit processome complex, which is required for processing of pre-18S rRNA	440;444	AKAASDSESDSDD;SDSESDSDDEEEE	14.96600363422;30.834828859374	U;U	K.AASDS#ES#DSDDEEEEKK.E	2	320.042	266.733	262.889	433.872	0.265275
5042	YCR077C	PAT1	Topoisomerase II-associated deadenylation-dependent mRNA-decapping factor; also required for faithful chromosome transmission, maintenance of rDNA locus stability, and protection of mRNA 3'-UTRs from trimming; functionally linked to Pab1p	429	DVTDSLTNVDLAS	0	U	K.DVTDSLT#NVDLASSGSSSTGSSAAAVASK.Q	1	7.8535	12.3332	11.1049	10.4558	0.265497
1749	YHR073W	OSH3	Member of an oxysterol-binding protein family with seven members in S. cerevisiae; family members have overlapping, redundant functions in sterol metabolism and collectively perform a function essential for viability	605;608	HHQKTKSAQSSTE;KTKSAQSSTETFT	53.533688924093;11.014842501306	U;U	K.S#AQS#STETFTSK.D	7	606.906	747.367	616.657	723.432	0.265512
2572	YDL204W	RTN2	Protein of unknown function; has similarity to mammalian reticulon proteins; member of the RTNLA (reticulon-like A) subfamily	258	MNDTSASKSGKDS	20.1669	U	K.SGLSSSEFDNM*NDTSAS#K.S	11	298.698	400.335	324.167	348.555	0.265834
5940	YNL023C	FAP1	Protein that binds to Fpr1p, conferring rapamycin resistance by competing with rapamycin for Fpr1p binding; accumulates in the nucleus upon treatment of cells with rapamycin; has similarity to D. melanogaster shuttle craft and human NFX1	951	LERRLDTPVIQED	1000	U	R.RLDT#PVIQEDS#PVM*DNNT.-	2	46.4979	67.1258	63.4301	65.0701	0.266119
1684	YML112W	CTK3	Gamma subunit of C-terminal domain kinase I (CTDK-I), which phosphorylates both RNA pol II subunit Rpo21p to affect transcription and pre-mRNA 3' end processing, and ribosomal protein Rps2p to increase translational fidelity	30;34	TRDSITSSSTTTP;ITSSSTTTPPSSQ	17.009095450606;18.805368406745	U;U	R.DSITS#SSTT#TPPSSQQK.L	2	73.1117	95.5485	94.8747	106.476	0.266188
10023	YJL039C	NUP192	Essential structural subunit of the nuclear pore complex (NPC), localizes to the nuclear periphery of nuclear pores, homologous to human p205	379	STYNPASATDNMS	4.08456	U	K.IFSQTTNSTYNPAS#ATDNM*SGR.G	3	86.0989	98.8172	75.0499	94.9874	0.26621
4562	YGL013C	PDR1	Zinc cluster protein that is a master regulator involved in recruiting other zinc cluster proteins to pleiotropic drug response elements (PDREs) to fine tune the regulation of multidrug resistance genes	143	RSSGDNSGSDGKN	4.08456	U	R.SSGDNS#GSDGKNDDDVNR.N	1	71.8344	60.3485	67.7351	107.531	0.266445
9268	YML098W	TAF13	TFIID subunit (19 kDa), involved in RNA polymerase II transcription initiation, similar to histone H4 with atypical histone fold motif of Spt3-like transcription factors	131	EDEQQVTDDDEEA	1000	U	R.EEDEEGDEM*EEDEDEQQVT#DDDEEAAGR.N	22	541.05	742.629	681.447	727.951	0.266554
874	YMR031C	EIS1	Component of the eisosome that is required for proper eisosome assembly; similarity to Ykl050cp and Uso1p; the authentic, non-tagged protein is detected in a phosphorylated state in highly purified mitochondria in high-throughput studies	136	SITSATSKTSKES	17.0091	U	R.NNSITSATS#K.T	3	115.107	157.627	126.134	132.572	0.266567
5148	YPL237W	SUI3	Beta subunit of the translation initiation factor eIF2, involved in the identification of the start codon; proposed to be involved in mRNA binding	154	ELAGDRSGPKFRI	33.8701	U	R.TNNPELAGDRS#GPK.F	1	72.5608	86.7676	91.6722	110.803	0.266622
222	YNL085W	MKT1	Protein that forms a complex with Pbp1p that may mediate posttranscriptional regulation of HO; involved in propagation of M2 dsRNA satellite of L-A virus; allelic variation affects mitochondrial genome stability, drug resistance, and more	368;369	SPSSASSSASPAT;PSSASSSASPATT	16.197887826984;13.935515568624	U;U	K.SNLSSPSSASS#S#ASPATTVTK.N	1	24.1704	36.4591	28.2618	26.6191	0.266689
1216	YPL085W	SEC16	COPII vesicle coat protein required for ER transport vesicle budding; Sec16p is bound to the periphery of ER membranes and may act to stabilize initial COPII complexes; interacts with Sec23p, Sec24p and Sec31p	1986;1992	DVIEDESDDDNMS;SDDDNMSTDEAKN	60.681852804007;19.843050114735	U;U	K.YNDVIEDES#DDDNMS#TDEAK.N	15	1358.18	1774.99	1491.07	1654.02	0.267212
3039	YLL043W	FPS1	Plasma membrane channel, member of major intrinsic protein (MIP) family; involved in efflux of glycerol and in uptake of acetic acid and the trivalent metalloids arsenite and antimonite; phosphorylated by Hog1p MAPK under acetate stress	212	NMESNESPRNVPI	151.292	U	R.TTGAQTNMES#NES#PR.N	8	229.337	282.273	258.914	305.344	0.267252
3410	YJR059W	PTK2	Putative serine/threonine protein kinase involved in regulation of ion transport across plasma membrane; enhances spermine uptake	61	PTSPSISGSGSGG	20.1669	U	K.RPT#SPSIS#GSGSGGNSPSSSAGAR.Q	1	26.9887	30.3281	26.5793	34.1437	0.267297
4668	YGR285C	ZUO1	Ribosome-associated chaperone, functions in ribosome biogenesis and, in partnership with Ssz1p and SSb1/2, as a chaperone for nascent polypeptide chains; contains a DnaJ domain and functions as a J-protein partner for Ssb1p and Ssb2p	50	LRNHTWSEFERIE	76.7327	U	R.NHTWS#EFER.I	2	177.466	242.62	173.471	179.767	0.267349
9869	YIL046W	MET30	F-box protein containing five copies of the WD40 motif, controls cell cycle function, sulfur metabolism, and methionine biosynthesis as part of the ubiquitin ligase complex; interacts with and regulates Met4p, localizes within the nucleus	45	LKRLLITGSSDDL	11.0148	U	R.LLIT#GSSDDLAQGSSGK.K	6	101.552	124.061	111.841	132.839	0.267695
9752	YLR377C	FBP1	Fructose-1,6-bisphosphatase, key regulatory enzyme in the gluconeogenesis pathway, required for glucose metabolism; undergoes either proteasome-mediated or autophagy-mediated degradation depending on growth conditions; interacts with Vid30p	12	NGPRRDSTEGFDT	30.8348	U	R.RDS#TEGFDTDIITLPR.F	15	120.856	145.596	115.569	139.033	0.267697
848	YNL233W	BNI4	Targeting subunit for Glc7p protein phosphatase, localized to the bud neck, required for localization of chitin synthase III to the bud neck via interaction with the chitin synthase III regulatory subunit Skt5p	809	DSMTPDSPVKSDL	23.6238	U	R.M*NTSFIDSM*TPDS#PVK.S	1	48.7495	48.84	43.289	61.9676	0.267748
1631	YIR003W	AIM21	Protein of unknown function involved in mitochondrial migration along actin filament; may interact with ribosomes; GFP-fusion protein colocalizes with Sac1p to the actin cytoskeleton	256;257	FTKHPESSLEELQ;TKHPESSLEELQK	1000;1000	U;U	K.HPES#S#LEELQK.H	3	110.357	119.092	116.22	153.721	0.267914
1862	YML010W	SPT5	Protein involved in regulating Pol I and Pol II transcription and pre-mRNA processing; forms a complex with Spt4p; contains a C-terminal repeat domain that is a target for phosphorylation by Sgv1p	35;43	DTKDENTSDKDTV;DKDTVDSGNVTTT	0.90512113972051;20.166921175432	U;U	K.DENT#SDKDTVDS#GNVTTTESTER.A	1	8.02968	14.7326	10.4116	7.47646	0.268212
969	YDR372C	VPS74	Protein required for Golgi localization of glycosyltransferases; binds the cytosolic domains of Golgi glycosyltransferases; binding to PtdIns4P required for Golgi targeting and function; tetramer formation required for function	19;22	DSGDTSSIHSSAN;DTSSIHSSANNTK	24.436974992327;24.436974992327	U;U	R.ADSGDTSS#IHS#SANNTK.G	6	452.646	636.167	498.398	509.258	0.268299
1601	YOR304W	ISW2	ATP-dependent DNA translocase involved in chromatin remodeling; ATPase component that, with Itc1p, forms a complex required for repression of a-specific genes, INO1, and early meiotic genes during mitotic growth	831	DIRNEGSDAEEEE	174.154	U	R.NEGS#DAEEEEGEYK.N	8	1251.06	1700.3	1530.37	1649.82	0.268386
3611	YMR107W	SPG4	Protein required for survival at high temperature during stationary phase; not required for growth on nonfermentable carbon sources	59;60	LQSMRRSSIGSQD;QSMRRSSIGSQDS	6.0389557605722;6.5905833791545	U;U	R.RS#S#IGSQDSSDVEDVK.E	1	1.08454	1.30651	0	0	0.26864
5828	YCL025C	AGP1	Low-affinity amino acid permease with broad substrate range, involved in uptake of asparagine, glutamine, and other amino acids; expression is regulated by the SPS plasma membrane amino acid sensor system (Ssy1p-Ptr3p-Ssy5p)	102	LEKNESSDNIGAN	46.1286	U	K.NES#S#DNIGANTGHK.S	1	31.7851	39.0071	35.686	42.2849	0.268845
3477	YEL022W	GEA2	Guanine nucleotide exchange factor for ADP ribosylation factors (ARFs), involved in vesicular transport between the Golgi and ER, Golgi organization, and actin cytoskeleton organization; similar to but not functionally redundant with Gea1p	284;296	NNEEAISEDDGIE;EEEHIHSEKSTNG	1000;1000	U;U	K.VNNEEAIS#EDDGIEEEHIHS#EK.S	1	51.9507	66.1666	59.4002	67.9972	0.268883
3687	YBR273C	UBX7	UBX (ubiquitin regulatory X) domain-containing protein that interacts with Cdc48p	371;376	VREPVQSSAHASP;QSSAHASPMLTPS	6.5905833791545;11.069069709402	U;U	R.EPVQS#SAHAS#PM*LTPSGTR.Y	1	23.9499	29.8136	25.1031	29.2943	0.26901
553	YDL099W	BUG1	Cis-golgi localized protein involved in ER to Golgi transport; forms a complex with the mammalian GRASP65 homolog, Grh1p; mutants are compromised for the fusion of ER-derived vesicles with Golgi membranes	112;115	DIEEINSTSSNVG;EINSTSSNVGKDD	8.5944225336291;17.009095450606	U;U	K.DIEEINSTS#S#NVGKDDAENTK.K	7	563.942	745.863	617.94	678.353	0.269082
3068	YML123C	PHO84	High-affinity inorganic phosphate (Pi) transporter and low-affinity manganese transporter; regulated by Pho4p and Spt7p; mutation confers resistance to arsenate; exit from the ER during maturation requires Pho86p	581	IESSSPSQLQHEA	104.477	U	K.NNDIESSS#PS#QLQHEA.-	8	440.05	581.184	369.162	394.007	0.269167
7740	YGL076C	RPL7A	Protein component of the large (60S) ribosomal subunit, nearly identical to Rpl7Bp and has similarity to E. coli L30 and rat L7 ribosomal proteins; contains a conserved C-terminal Nucleic acid Binding Domain (NDB2)	22	SKAQQKTAEQVAA	1000	U	K.T#AEQVAAER.A	2	133.168	172.334	162.658	184.23	0.269411
2828	YML016C	PPZ1	Serine/threonine protein phosphatase Z, isoform of Ppz2p; involved in regulation of potassium transport, which affects osmotic stability, cell cycle progression, and halotolerance	257;265	FGSDGNTAYSTPL;YSTPLNSPGLSKL	15.007250761561;47.808317430734	U;U	K.SSFGSDGNT#AYSTPLNS#PGLSK.L	1	43.2035	56.4411	51.0846	57.2303	0.269721
2317	YBR200W	BEM1	Protein containing SH3-domains, involved in establishing cell polarity and morphogenesis; functions as a scaffold protein for complexes that include Cdc24p, Ste5p, Ste20p, and Rsr1p	458;461	KLNKKLSDLSLSG;KKLSDLSLSGSKQ	37.548978206179;17.009095450606	U;U	K.KLS#DLSLS#GSK.Q	6	769.409	994.196	738.628	824.013	0.269845
4204	YBR118W	TEF2	Translational elongation factor EF-1 alpha; also encoded by TEF1; functions in the binding reaction of aminoacyl-tRNA (AA-tRNA) to ribosomes; may also have a role in tRNA re-export from the nucleus	394	HPKFLKSGDAALV	1000	R	K.S#GDAALVK.F	3	405.242	530.323	481.847	539.535	0.270269
2482	YNL173C	MDG1	Plasma membrane protein involved in G-protein mediated pheromone signaling pathway; overproduction suppresses bem1 mutations	178	KNADGLSGTTTII	4.08456	U	K.NADGLS#GTTTIIENNVGVNEEK.A	1	12.5257	14.891	16.3395	19.9234	0.270352
5586	YMR102C	YMR102C	Protein of unknown function; transcription is activated by paralogous transcription factors Yrm1p and Yrr1p along with genes involved in multidrug resistance; mutant shows increased resistance to azoles; YMR102C is not an essential gene	44	FDGESSSGESKSK	4.08456	U	R.S#HQESFDGESS#S#GESK.S	1	49.1856	45.1799	50.3704	74.8986	0.270398
2854	YIR006C	PAN1	Part of actin cytoskeleton-regulatory complex Pan1p-Sla1p-End3p, associates with actin patches on the cell cortex; promotes protein-protein interactions essential for endocytosis; previously thought to be a subunit of poly(A) ribonuclease	592	NLIDNSSQDKIST	6.59058	U	K.SNFNNNLIDNSS#QDK.I	1	51.9083	75.6193	65.0371	65.4674	0.270748
2106	YGL049C	TIF4632	Translation initiation factor eIF4G, subunit of the mRNA cap-binding protein complex (eIF4F) that also contains eIF4E (Cdc33p); associates with the poly(A)-binding protein Pab1p, also interacts with eIF4A (Tif1p); homologous to Tif4631p	913	MNNDGDSDxxxxx	1000	U	R.ANM*FDALM*NNDGDS#D.-	52	2125.72	2744.59	2353.84	2659.75	0.270763
1708	YPR133C	SPN1	Protein involved in RNA polymerase II transcription; interacts genetically or physically with RNAP II, TBP, TFIIS, and chromatin remodelling factors; central domain highly conserved throughout eukaryotes; mutations confer an Spt- phenotype	22;26	PEDGTASSQKSTI;TASSQKSTINAEN	6.5905833791545;24.436974992327	U;U	K.VVEATPEDGTASS#QKST#INAENENTK.Q	4	613.43	792.56	684.032	772.99	0.270977
9574	YJL115W	ASF1	Nucleosome assembly factor, involved in chromatin assembly and disassembly, anti-silencing protein that causes derepression of silent loci when overexpressed; plays a role in regulating Ty1 transposition	232	EEDIENSDGDEEE	48.3512	U	K.TEDNETNLEEEEEDIENS#DGDEEEGEEEVGSVDK.N	5	184.449	225.011	213.264	254.908	0.271063
8832	YPL081W	RPS9A	Protein component of the small (40S) ribosomal subunit; nearly identical to Rps9Bp and has similarity to E. coli S4 and rat S9 ribosomal proteins	184	ARKAEASGEAADE	1000	U	K.AEAS#GEAADEADEADEE.-	14	246.518	348.794	300.605	311.435	0.271102
2998	YLR389C	STE23	Metalloprotease involved, with homolog Axl1p, in N-terminal processing of pro-a-factor to the mature form; expressed in both haploids and diploids; member of the insulin-degrading enzyme family	916;928	AEESARYTAAIYL;LGDYNFTHRQKKA	9.3940638673198;15.007250761561	U;U	R.YT#AAIYLGDY#NFTHR.Q	2	89.2741	119.27	112.446	124.198	0.27137
1996	YPR031W	NTO1	Subunit of the NuA3 histone acetyltransferase complex that acetylates histone H3; contains PHD finger domain that interacts with methylated histone H3	44;49	VETKDNSTDTDSD;NSTDTDSDDISNR	13.379530017244;45.02596088097	U;U	K.DNS#TDTDS#DDISNR.N	2	39.5128	47.7122	52.8564	63.7776	0.271427
1263	YIR003W	AIM21	Protein of unknown function involved in mitochondrial migration along actin filament; may interact with ribosomes; GFP-fusion protein colocalizes with Sac1p to the actin cytoskeleton	620;623;625	GNRKAISEESLSP;KAISEESLSPSEA;ISEESLSPSEAIA	39.662888766312;31.274712326135;59.297677927326	U;U;U	K.AIS#EES#LS#PSEAIANR.D	2	53.9992	66.2099	56.0849	66.6673	0.271486
1803	YNL278W	CAF120	Part of the evolutionarily-conserved CCR4-NOT transcriptional regulatory complex involved in controlling mRNA initiation, elongation, and degradation	494;501;503	VKLSSSSEQDLNN;EQDLNNSDSPSIK;DLNNSDSPSIKRK	17.009095450606;38.370783206963;34.07277626449	U;U;U	K.LSSSS#EQDLNNS#DS#PSIK.R	2	57.7177	75.3436	68.8706	77.4553	0.27149
4891	YER033C	ZRG8	Protein of unknown function; authentic, non-tagged protein is detected in highly purified mitochondria in high-throughput studies; GFP-fusion protein is localized to the cytoplasm; transcription induced under conditions of zinc deficiency	547	EDGKDNSNNGDEN	58.4333	U	K.DNS#NNGDENESDNLYQK.R	2	161.687	216.787	170.212	183.9	0.271733
18	YIL038C	NOT3	Subunit of the CCR4-NOT complex, which is a global transcriptional regulator with roles in transcription initiation and elongation and in mRNA degradation	442;446	AATTTSSNANSRI;TSSNANSRIGSAL	24.436974992327;65.439586560806	U;U	K.TPTTAAATTTSS#NANS#R.I	12	296.957	389.706	330.793	368.206	0.271841
6578	YPL074W	YTA6	Putative ATPase of the CDC48/PAS1/SEC18 (AAA) family, localized to the cortex of mother cells but not to daughter cells	736	IKKSVSSESLQKY	11.0148	U	K.SVSS#ESLQK.Y	5	231.091	273.165	219.536	270.918	0.271894
5137	YOR348C	PUT4	Proline permease, required for high-affinity transport of proline; also transports the toxic proline analog azetidine-2-carboxylate (AzC); PUT4 transcription is repressed in ammonia-grown cells	25	TCADDVSGDGSGG	38.7758	U	R.HSAGVVTCADDVS#GDGS#GGDTK.K	3	43.2842	51.1906	47.9643	59.0015	0.272147
3226	YNL175C	NOP13	Nucleolar protein found in preribosomal complexes; contains an RNA recognition motif (RRM)	102;107	AQGEESTINTPTG;STINTPTGDESGE	6.5905833791545;23.623790157638	U;U	K.DAQGEEST#INTPT#GDESGEVVKK.K	1	135.125	176.428	157.157	176.544	0.272195
1778	YCR030C	SYP1	Protein of unknown function that is involved in endocytic site formation; may regulate assembly and disassembly of the septin ring; colocalizes and interacts with septin subunits; potential role in actin cytoskeletal organization	264;267	VVPNNASPASATG;NNASPASATGARP	44.753071325619;11.014842501306	U;U	K.EVVPNNAS#PAS#ATGARPVSVSNGAANTER.E	4	213.739	288.901	214.673	228.523	0.272348
2273	YPR171W	BSP1	Adapter that links synaptojanins Inp52p and Inp53p to the cortical actin cytoskeleton	182;185	DIPSSSSSSSPPP;SSSSSSSPPPLPT	11.014842501306;30.834828859374	U;U	R.ADIPSSSS#S#SSPPPLPTR.R	3	90.7459	106.894	94.2999	116.608	0.272407
9339	YMR309C	NIP1	eIF3c subunit of the eukaryotic translation initiation factor 3 (eIF3), involved in the assembly of preinitiation complex and start codon selection	98	KSSNYDSSDEESD	40.3622	U	K.SSNYDS#S#DEES#DEEDGKK.V	2	114.531	140.007	120.178	143.58	0.27292
9370	YBR172C	SMY2	Protein of unknown function involved in COPII vesicle formation; interacts with the Sec23p/Sec24p subcomplex; overexpression suppresses the temperature sensitivity of a myo2 mutant; has similarity to S. pombe Mpd2	68	PGSTFRSNTPLLG	6.59058	U	R.S#NTPLLGGR.H	3	109.178	150.388	137.518	147.71	0.273059
1908	YER030W	CHZ1	Histone chaperone for Htz1p/H2A-H2B dimer; required for the stabilization of the Chz1p-Htz1-H2B complex; has overlapping function with Nap1p; null mutant displays weak sensitivity to MMS and benomyl; contains a highly conserved CHZ motif	68;70	NGTVEDSESDMDD;TVEDSESDMDDAK	76.732720416824;73.616281442622	U;U	K.SENNGTVEDS#ES#DMDDAK.L	28	1711.71	2309.8	1805.38	1940.33	0.273126
9948	YBR263W	SHM1	Mitochondrial serine hydroxymethyltransferase, converts serine to glycine plus 5,10 methylenetetrahydrofolate; involved in generating precursors for purine, pyrimidine, amino acid, and lipid biosynthesis; reverse reaction generates serine	101	IIDKSESLCQARA	30.8348	U	K.SES#LCQAR.A	1	18.7749	24.3288	19.4239	21.8421	0.273459
3373	YMR219W	ESC1	Protein localized to the nuclear periphery, involved in telomeric silencing; interacts with PAD4-domain of Sir4p	1450;1454	PSTDLPSDPPSDK;LPSDPPSDKEEVT	39.662888766312;70.908363388933	U;U	R.GNIPSTDLPS#DPPS#DK.E	4	168.621	246.077	233.331	239.834	0.27367
515	YGR217W	CCH1	Voltage-gated high-affinity calcium channel involved in calcium influx in response to some environmental stresses as well as exposure to mating pheromones; interacts and co-localizes with Mid1p, suggesting Cch1p and Mid1p function together	161;163	SRRVSNSPSSTDR;RVSNSPSSTDRPP	30.834828859374;20.166921175432	U;U	R.VSNS#PSST#DRPPR.S	5	314.361	424.051	312.128	333.377	0.273818
3953	YPR016C	TIF6	Constituent of 66S pre-ribosomal particles, has similarity to human translation initiation factor 6 (eIF6); may be involved in the biogenesis and or stability of 60S ribosomal subunits	231	QDAQPESISGNLR	20.1669	U	R.LQDAQPES#ISGNLR.D	3	199.613	210.957	196.981	268.564	0.273931
556	YMR309C	NIP1	eIF3c subunit of the eukaryotic translation initiation factor 3 (eIF3), involved in the assembly of preinitiation complex and start codon selection	98;99;103	KSSNYDSSDEESD;SSNYDSSDEESDE;DSSDEESDEEDGK	40.362173446163;53.533688924093;115.01039976329	U;U;U	K.SSNYDS#S#DEES#DEEDGK.K	26	3221.55	4026.81	3393.97	3972.28	0.273981
2501	YPR124W	CTR1	High-affinity copper transporter of the plasma membrane, mediates nearly all copper uptake under low copper conditions; transcriptionally induced at low copper levels and degraded at high copper levels	319	GRHPEPSPDPIAV	137.135	U	R.HPEPS#PDPIAVADTT#SGSDQSTR.L	3	141.036	151.068	119.664	164.182	0.274101
9239	YKL145W	RPT1	One of six ATPases of the 19S regulatory particle of the 26S proteasome involved in the degradation of ubiquitinated substrates; required for optimal CDC20 transcription; interacts with Rpn12p and Ubr1p; mutant has aneuploidy tolerance	164	GLGERVSPTDIEE	17.0091	U	R.VS#PTDIEEGM*R.V	1	82.0103	92.7612	80.7586	104.066	0.274107
4058	YMR212C	EFR3	Protein required for Stt4-containing phosphoinositide kinase patch assembly at the plasma membrane; exhibits synthetic lethal genetic interactions with PHO85; has sequence similarity to the Drosophila rolling blackout (RBO) gene	771	ANEDLHSLSSRGK	30.8348	U	K.DANEDLHS#LSS#R.G	8	648.549	697.531	643.531	865.223	0.274395
1863	YNL088W	TOP2	Topoisomerase II, relieves torsional strain in DNA by cleaving and re-sealing the phosphodiester backbone of both positively and negatively supercoiled DNA; cleaves complementary strands; localizes to axial cores in meiosis	1250;1252	KIKKEKTPSVSET;KKEKTPSVSETKT	30.834828859374;20.166921175432	U;U	K.EKT#PS#VSETK.T	3	369.414	529.049	433.741	442.361	0.274401
54	YGL197W	MDS3	Putative component of the TOR regulatory pathway; negative regulator of early meiotic gene expression; required, with Pmd1p, for growth under alkaline conditions; has an N-terminal kelch-like domain	919;930	HIGRRSSTPETEN;ENAFSATPRASLD	27.120517650575;30.834828859374	U;U	R.SS#TPETENAFSAT#PR.A	5	168.084	223.771	173.551	189.484	0.27458
10061	YHL003C	LAG1	Ceramide synthase component, involved in synthesis of ceramide from C26(acyl)-coenzyme A and dihydrosphingosine or phytosphingosine, functionally equivalent to Lac1p	393	IQKDERSDSDSDE	4.08456	U	K.DERS#DSDS#DES#AENEESK.E	1	33.9117	43.87	45.4286	52.1103	0.274685
5272	YOR109W	INP53	Polyphosphatidylinositol phosphatase, dephosphorylates multiple phosphatidylinositols; involved in trans Golgi network-to-early endosome pathway; hyperosmotic stress causes translocation to actin patches; contains Sac1 and 5-ptase domains	1035	STSNLASPMSSKV	51.0043	U	K.STS#NLAS#PM*SSK.V	6	648.981	726.2	521.557	690.083	0.274938
7259	YCL037C	SRO9	Cytoplasmic RNA-binding protein that associates with translating ribosomes; involved in heme regulation of Hap1p as a component of the HMC complex, also involved in the organization of actin filaments; contains a La motif	155	AVGEEDSKDATSQ	123.69	U	K.DGFESAVGEEDS#K.D	2	170.859	233.009	215.68	234.717	0.27505
7109	YBR049C	REB1	RNA polymerase I enhancer binding protein; DNA binding protein which binds to genes transcribed by both RNA polymerase I and RNA polymerase II; required for termination of RNA polymerase I transcription	311	DDTDDLSNSTKQY	36.5564	U	K.NHNDDTDDLS#NSTK.Q	3	153.298	187.118	149.303	179.044	0.275063
8553	YMR075W	RCO1	Essential subunit of the histone deacetylase Rpd3S complex; interacts with Eaf3p	683	ENPENQSExxxxx	1000	U	K.FLNIENPENQS#E.-	3	90.011	109.09	79.4349	95.9566	0.275128
1109	YGR229C	SMI1	Protein involved in the regulation of cell wall synthesis; proposed to be involved in coordinating cell cycle progression with cell wall integrity	387;389	SIKGEDSGSADVQ;KGEDSGSADVQSV	6.0499320312467;22.010764582394	U;U	K.GEDS#GS#ADVQSVQDHESVK.I	2	91.4685	128.947	121.551	128.857	0.275288
1501	YBR069C	TAT1	Amino acid transport protein for valine, leucine, isoleucine, and tyrosine, low-affinity tryptophan and histidine transporter; overexpression confers FK506 and FTY720 resistance	13;20	FIAKEASPAQYSH;PAQYSHSLHERTH	58.551436860872;23.623790157638	U;U	K.EAS#PAQYSHS#LHER.T	6	128.928	203.064	137.706	119.627	0.275289
8383	YJR052W	RAD7	Protein that recognizes and binds damaged DNA in an ATP-dependent manner (with Rad16p) during nucleotide excision repair; subunit of Nucleotide Excision Repair Factor 4 (NEF4) and the Elongin-Cullin-Socs (ECS) ligase complex	83	EIDEIGTGSGTET	18.8054	U	R.VVEDEEIDEIGT#GS#GTETER.A	1	29.6028	30.1042	25.4349	36.5214	0.27566
1872	YIL135C	VHS2	Cytoplasmic protein of unknown function; identified as a high-copy suppressor of the synthetic lethality of a sis2 sit4 double mutant, suggesting a role in G1/S phase progression; similar to Mlf3p	49	EDPSYLYKTVSNN	0	U	R.NVEDPSYLY#K.T	1	82.54	99.5425	77.5463	94.2554	0.275703
9318	YLR175W	CBF5	Pseudouridine synthase catalytic subunit of box H/ACA small nucleolar ribonucleoprotein particles (snoRNPs), acts on both large and small rRNAs and on snRNA U2; mutations in human ortholog dyskerin cause the disorder dyskeratosis congenita	378	GRVNENTPEQWKK	1000	U	R.VNENT#PEQWK.K	2	66.517	98.9858	69.179	65.2956	0.275792
2444	YKR055W	RHO4	Non-essential small GTPase of the Rho/Rac subfamily of Ras-like proteins, likely to be involved in the establishment of cell polarity	264;268	KRNTTRSDIDSST;TRSDIDSSTGDTS	-0;9.3404701968613	U;U	R.NTTRS#DIDS#STGDTSVSISGTK.R	1	36.2703	40.1821	33.4822	44.2651	0.275802
1545	YPL049C	DIG1	MAP kinase-responsive inhibitor of the Ste12p transcription factor, involved in the regulation of mating-specific genes and the invasive growth pathway; related regulators Dig1p and Dig2p bind to Ste12p	45;50	DSNIKNSPGGNSV;NSPGGNSVGQESE	99.990843103072;74.392458803524	U;U	K.NS#PGGNS#VGQESELEHVPEEDDSGDK.E	3	125.802	150.693	140.367	171.565	0.275872
5371	YDL189W	RBS1	Protein of unknown function, identified as a high copy suppressor of psk1 psk2 mutations that confer temperature-sensitivity for galactose utilization; proposed to bind single-stranded nucleic acids via its R3H domain	447	SSRDTDSVEMKFD	48.8739	U	R.DTDS#VEM*K.F	7	1327.92	1693.77	1445.55	1664.2	0.275893
6139	YJR093C	FIP1	Subunit of cleavage polyadenylation factor (CPF), interacts directly with poly(A) polymerase (Pap1p) to regulate its activity; bridging factor that links Pap1p and the CPF complex via Yth1p	38	ADAGASSNPDIVK	17.0091	U	R.DDEADAGASS#NPDIVK.R	1	36.2816	41.319	31.2909	40.499	0.275982
184	YOR279C	RFM1	DNA-binding protein required for vegetative repression of middle sporulation genes; specificity factor that directs the Hst1p histone deacetylase to some of the promoters regulated by Sum1p; involved in telomere maintenance	106;110	STRSNSSADISDT;NSSADISDTEYSG	9.3404701968613;13.207662698809	U;U	R.SNSS#ADIS#DTEYSGENTPTTTGAASR.R	1	15.4645	20.3999	16.6607	18.4989	0.27602
3487	YNL225C	CNM67	Component of the spindle pole body outer plaque; required for spindle orientation and mitotic nuclear migration	17	FHERLDSPVSENG	1000	U	R.LDS#PVS#ENGEIK.D	1	34.5646	36.1094	37.4162	51.0619	0.276241
1564	YJL005W	CYR1	Adenylate cyclase, required for cAMP production and cAMP-dependent protein kinase signaling; the cAMP pathway controls a variety of cellular processes, including metabolism, cell cycle, stress response, stationary phase, and sporulation	289	LLGSTSSSSSRRG	20.1669	U	K.SFLLGSTSS#SS#SR.R	1	58.4914	64.1253	59.8026	79.1387	0.276299
9182	YGL171W	ROK1	ATP-dependent RNA helicase of the DEAD box family; required for 18S rRNA synthesis	43	KEDNNESQIVKEL	1000	U	K.EDNNES#QIVK.E	3	551.526	641.894	572.542	719.845	0.276721
6997	YLL011W	SOF1	Essential protein required for biogenesis of 40S (small) ribosomal subunit; has similarity to the beta subunit of trimeric G-proteins and the splicing factor Prp4p	79	IAKNYGSLNKLAT	6.59058	U	K.NYGS#LNK.L	1	102.607	145.695	123.979	128.805	0.276748
7564	YML034W	SRC1	Inner nuclear membrane protein; functions in regulation of subtelomeric genes and is linked to TREX (transcription export) factors; SRC1 produces 2 splice variant proteins with different functions; alternative splicing of SRC1 pre-mRNA is promoted by Hub1p; mutant has aneuploidy tolerance	301	KLKVSASFADKLP	17.0091	U	K.VSAS#FADK.L	1	220.405	250.706	199.251	257.711	0.276804
1187	YHR084W	STE12	Transcription factor that is activated by a MAP kinase signaling cascade, activates genes involved in mating or pseudohyphal/invasive growth pathways; cooperates with Tec1p transcription factor to regulate genes specific for invasive growth	223;226	PSSTTKSDNSPPK;TTKSDNSPPKLES	46.818887185119;34.088704267485	U;U	K.S#DNS#PPKLESENFK.D	1	93.6109	125.969	91.5999	98.4494	0.277021
1915	YER151C	UBP3	Ubiquitin-specific protease that interacts with Bre5p to co-regulate anterograde and retrograde transport between the ER and Golgi; inhibitor of gene silencing; cleaves ubiquitin fusions but not polyubiquitin; also has mRNA binding activity	341;343	SKTSSPSPSPPAA;TSSPSPSPPAAKS	30.834828859374;27.120517650575	U;U	K.TSSPS#PS#PPAAK.S	1	233.299	324.529	301.346	323.3	0.277032
3559	YPR049C	ATG11	Adapter protein for pexophagy and the cytoplasm-to-vacuole targeting (Cvt) pathway; directs receptor-bound cargo to the phagophore assembly site (PAS) for packaging into vesicles; required for recruiting other proteins to the (PAS)	613;617	SNGNSISPEGSIA;SISPEGSIALKSD	44.27781438709;52.402718763525	U;U	K.NNNNNSSNGNSIS#PEGS#IALK.S	1	19.7473	28.1456	21.649	22.015	0.277053
6839	YOL062C	APM4	Mu2-like subunit of the clathrin associated protein complex (AP-2); involved in vesicle transport	188	FLGQGDSTSDFYD	30.6867	U	K.RSSSFLGQGDS#TSDFYDNNK.I	1	90.9874	114.007	102.777	120.783	0.277067
9613	YIL045W	PIG2	Putative type-1 protein phosphatase targeting subunit that tethers Glc7p type-1 protein phosphatase to Gsy2p glycogen synthase	296	KLSDDDSDIENDN	53.5337	U	K.LSDDDS#DIENDNDSDDAINR.L	3	66.99	79.8843	67.488	83.0734	0.277127
6721	YAR014C	BUD14	Protein involved in bud-site selection, Bud14p-Glc7p complex is a cortical regulator of dynein; inhibitor of the actin assembly factor Bnr1p (formin); diploid mutants display a random budding pattern instead of the wild-type bipolar pattern	179	QEIETDSVDSADK	31.2747	U	R.RLQEIETDS#VDS#ADK.D	1	61.6474	77.1402	94.3799	111.935	0.27716
4179	YLR442C	SIR3	Silencing protein that interacts with Sir2p and Sir4p, and histone H3 and H4 tails, to establish a transcriptionally silent chromatin state; required for spreading of silenced chromatin; recruited to chromatin through interaction with Rap1p	263	NNGNIPSQRGTST	47.0388	U	K.IEPSADDDVNNGNIPS#QR.G	1	62.9129	79.3949	67.6682	78.8593	0.277297
2029	YAL031C	GIP4	Cytoplasmic Glc7-interacting protein whose overexpression relocalizes Glc7p from the nucleus and prevents chromosome segregation; potential Cdc28p substrate	460;462	ITKLPASSSPSPS;KLPASSSPSPSPT	9.3404701968613;31.274712326135	U;U	K.LPAS#SS#PSPSPTSSASPSR.Q	1	7.81982	9.44455	9.22799	11.2195	0.277536
3627	YKR072C	SIS2	Negative regulatory subunit of protein phosphatase 1 Ppz1p and also a subunit of the phosphopantothenoylcysteine decarboxylase (PPCDC; Cab3p, Sis2p, Vhs3p) complex, which catalyzes the third step of coenzyme A biosynthesis	54;56	PVSGRQSISPTLS;SGRQSISPTLSNA	2.0174605609468;4.0845563853713	U;U	R.QS#IS#PTLSNATTTTTK.S	1	18.9296	18.5946	14.2189	21.5872	0.2776
2749	YDL072C	YET3	Protein of unknown function; YET3 null mutant decreases the level of secreted invertase; homolog of human BAP31 protein	162;165	AEAAAQSGASKDD;AAQSGASKDDHGD	80.014427527135;80.014427527135	U;U	K.NDSVTAEAAAQS#GAS#K.D	1	31.7523	48.5766	44.9815	44.4498	0.277779
9590	YIL079C	AIR1	Zinc knuckle protein, involved in nuclear RNA processing and degradation as a component of the TRAMP complex; stimulates the poly(A) polymerase activity of Pap2p in vitro; functionally redundant with Air2p	20	LPYVKDTTPTGSD	9.34047	U	K.DT#TPT#GSDSSSFNK.L	3	310.405	381.683	318.939	381.302	0.277807
2672	YPR079W	MRL1	Membrane protein with similarity to mammalian mannose-6-phosphate receptors, possibly functions as a sorting receptor in the delivery of vacuolar hydrolases	339;342	RSSPSASSSSLAN;PSASSSSLANREF	30.834828859374;17.009095450606	U;U	R.LRSSPSAS#SSS#LANR.E	3	201.911	278.924	220.573	233.292	0.277857
7924	YGR140W	CBF2	Essential kinetochore protein, component of the CBF3 multisubunit complex that binds to the CDEIII region of the centromere; Cbf2p also binds to the CDEII region possibly forming a different multimeric complex, ubiquitinated in vivo	827	STTASPSPEQDQE	31.2747	U	K.DNDDHQAMS#T#TASPS#PEQDQEAK.S	1	52.2919	57.6304	59.8232	78.3019	0.277908
1940	YGR014W	MSB2	Mucin family member involved in the Cdc42p- and MAP kinase-dependent filamentous growth signaling pathway; also functions as an osmosensor in parallel to the Sho1p-mediated pathway; potential Cdc28p substrate	1284;1287	TPTRHNTSSSIPK;RHNTSSSIPKISR	6.5905833791545;17.009095450606	U;U	R.HNT#SSS#IPK.I	1	120.125	191.65	162.257	150.738	0.277986
1978	YHR065C	RRP3	Protein involved in rRNA processing; required for maturation of the 35S primary transcript of pre-rRNA and for cleavage leading to mature 18S rRNA; homologous to eIF-4a, which is a DEAD box RNA-dependent ATPase with helicase activity	45;47;52	KEGGSESDSEEDA;GGSESDSEEDATA;DSEEDATAEKKKV	109.52908497433;81.691660823533;17.167491279057	U;U;U	K.EGGSES#DS#EEDAT#AEK.K	1	89.8009	71.1092	96.54	154.855	0.278149
3077	YDR320C	SWA2	Auxilin-like protein involved in vesicular transport; clathrin-binding protein required for uncoating of clathrin-coated vesicles	311;312	PDVSHSSSPTSGI;DVSHSSSPTSGIL	17.009095450606;20.166921175432	U;U	K.RTAPDVSHSS#S#PTSGILIEENSR.R	4	133.546	148.612	130.721	171.863	0.278213
1883	YDR398W	UTP5	Subunit of U3-containing Small Subunit (SSU) processome complex involved in production of 18S rRNA and assembly of small ribosomal subunit	629;638	RLETEQSDGEEEA;EEEAGYSDVEMEx	61.092437480818;36.655462488491	U;U	R.LETEQS#DGEEEAGYS#DVEM*E.-	29	963.298	1291.64	1104.78	1216.78	0.278485
824	YPL075W	GCR1	Transcriptional activator of genes involved in glycolysis; DNA-binding protein that interacts and functions with the transcriptional activator Gcr2p	534;538	NNDSTTSMPESPT;TTSMPESPTEVAG	8.5944225336291;54.58627208074	U;U	R.LPNNDSTT#SM*PES#PTEVAGDDVDR.E	3	82.4803	102.392	75.2573	88.9316	0.278489
1006	YOL078W	AVO1	Component of a membrane-bound complex containing the Tor2p kinase and other proteins, which may have a role in regulation of cell growth	445;448	QNRDRITPGSSYG;DRITPGSSYGKSL	71.752924648529;6.5905833791545	U;U	R.DRIT#PGS#SYGK.S	2	200.414	274.603	217.187	231.925	0.278513
31	YIL115C	NUP159	Nucleoporin, subunit of the Nup82 subcomplex of the nuclear pore; part of the nuclear pore that is found exclusively on the cytoplasmic side; required for mRNA export; regulates ADP release from the ATP-dependent RNA helicase Dbp5p	764;783	GSLSKGSTSEIND;SNGPNVSGNDLTD	7.7104557639271;20.998930263913	U;U	K.GS#TSEINDDNEEHESNGPNVS#GNDLTDSTVEQTSSTR.L	1	11.738	16.7922	15.4548	16.1938	0.27863
3390	YAL035W	FUN12	GTPase, required for general translation initiation by promoting Met-tRNAiMet binding to ribosomes and ribosomal subunit joining; homolog of bacterial IF2	392;397	TPAATPTPSSASP;PTPSSASPNKKDL	31.274712326135;4.0845563853713	U;U	K.STPAATPAATPT#PSSAS#PNK.K	2	67.4983	84.3786	65.1991	76.63	0.278997
3776	YIL063C	YRB2	Protein of unknown function involved in nuclear processes of the Ran-GTPase cycle; involved in nuclear protein export; contains Ran Binding Domain and FxFG repeats; interacts with Srm1p, GTP-Gsp1p, Rna1p and Crm1p; is not essential	51	EETSDKSEAPNKN	27.1205	U	K.DQDEQAEETS#DKS#EAPNK.N	1	206.996	258.706	236.227	279.135	0.279149
5435	YKL185W	ASH1	Zinc-finger inhibitor of HO transcription; mRNA is localized and translated in the distal tip of anaphase cells, resulting in accumulation of Ash1p in daughter cell nuclei and inhibition of HO expression; potential Cdc28p substrate	56	NNINSASPRKYSF	31.2747	U	R.NNITTDNNINSAS#PRK.Y	8	257.722	331.833	248.329	282.265	0.279187
3595	YML112W	CTK3	Gamma subunit of C-terminal domain kinase I (CTDK-I), which phosphorylates both RNA pol II subunit Rpo21p to affect transcription and pre-mRNA 3' end processing, and ribosomal protein Rps2p to increase translational fidelity	34	ITSSSTTTPPSSQ	18.8054	U	R.DSITSSSTT#T#PPSSQQK.L	1	70.7639	90.6296	79.4985	91.7313	0.279312
5782	YPR115W	RGC1	Pleckstrin homology domain containing protein proposed to function as a glycerol channel activator; paralogous to Ask10p; green fluorescent protein (GFP)-fusion protein localizes to the cytoplasm	774	NLSEKVTPSSSVT	30.8348	U	K.VT#PSSS#VTTLNTR.K	1	27.0511	32.7652	27.1852	33.0614	0.27941
3180	YOR230W	WTM1	Transcriptional modulator involved in regulation of meiosis, silencing, and expression of RNR genes; required for nuclear localization of the ribonucleotide reductase small subunit Rnr2p and Rnr4p; contains WD repeats	173;177;182	LPEKDFSLAISDF;DFSLAISDFGISN;ISDFGISNDTETI	5.4706242733276;10.770338701367;23.623790157638	U;U;U	K.DFS#LAIS#DFGIS#NDTETIVK.S	1	63.1789	124.802	115.278	91.8032	0.279492
2777	YML062C	MFT1	Subunit of the THO complex, which is a nuclear complex comprised of Hpr1p, Mft1p, Rlr1p, and Thp2p, that is involved in transcription elongation and mitotic recombination; involved in telomere maintenance	371;372	EADSDHSSRKLGG;ADSDHSSRKLGGT	6.5905833791545;4.6910219234404	U;U	K.ETGVIEEPDAVNDAEEADSDHS#S#RK.L	1	26.0355	51.5156	39.262	27.7409	0.279501
217	YML117W	NAB6	Putative RNA-binding protein that associates with mRNAs encoding cell wall proteins in high-throughput studies; deletion mutants display increased sensitivity to some cell wall disrupting agents; expression negatively regulated by cAMP	1057;1058	APPRAPSTLSYNH;PPRAPSTLSYNHS	5.0845591424893;6.5905833791545	U;U	R.APS#T#LSYNHSK.N	1	72.6981	120.285	101.091	90.7178	0.279927
2192	YGR196C	FYV8	Protein of unknown function, required for survival upon exposure to K1 killer toxin	396;406	KYSTNETEEEDNE;DNEDNESIEDKNE	18.602696455279;169.43861173171	U;U	K.YSTNET#EEEDNEDNES#IEDK.N	4	123.657	179.295	172.224	179.993	0.280123
787	YER024W	YAT2	Carnitine acetyltransferase; has similarity to Yat1p, which is a carnitine acetyltransferase associated with the mitochondrial outer membrane	783;784	NGSRKTSSSSQVN;GSRKTSSSSQVNL	13.379530017244;9.3404701968613	U;U	K.TS#S#SSQVNLNR.Y	5	55.1559	79.5288	62.4609	63.3034	0.280229
3902	YDL133W	SRF1	Regulator of phospholipase D (Spo14p); interacts with Spo14p and regulates its catalytic activity; capable of buffering the toxicity of C16:0 platelet activating factor, a lipid that accumulates intraneuronally in Alzheimer's patients	45	TVRKSGSLEALQN	1000	U	K.S#GS#LEALQNAK.I	4	546.263	601.963	453.012	611.615	0.280314
7123	YKL035W	UGP1	UDP-glucose pyrophosphorylase (UGPase), catalyses the reversible formation of UDP-Glc from glucose 1-phosphate and UTP, involved in a wide variety of metabolic pathways, expression modulated by Pho85p through Pho4p	13	TKTHSTYAFESNT	12.0917	U	K.THST#Y#AFESNTNSVAASQM*R.N	9	199.689	263.574	218.974	245.071	0.28087
2206	YEL043W	YEL043W	Predicted cytoskeleton protein involved in intracellular signalling based on quantitative analysis of protein-protein interaction maps; may interact with ribosomes, based on co-purification studies; contains fibronectin type III domain fold	913;926;930	KHKSASSPANADT;DIQDSSTPSTSPS;SSTPSTSPSGRRM	13.379530017244;17.009095450606;19.843050114735	U;U;U	K.SASS#PANADTDIQDSST#PSTS#PSGR.R	2	33.8067	51.3068	46.6621	46.4694	0.281053
8923	YBL075C	SSA3	ATPase involved in protein folding and the response to stress; plays a role in SRP-dependent cotranslational protein-membrane targeting and translocation; member of the heat shock protein 70 (HSP70) family; localized to the cytoplasm	416	KLIPRNSTIPTKK	9.34047	R	R.NS#TIPTK.K	1	239.851	285.706	248.152	307.48	0.281594
4456	YHR082C	KSP1	Ser/thr protein kinase; nuclear translocation required for haploid filamentous growth; regulates filamentous growth induced nuclear translocation of Bcy1p, Fus3p, and Sks1p; overproduction causes allele-specific suppression of prp20-10	973	NESSSTSPDERQI	30.8348	U	K.M*EGGDNESSST#S#PDER.Q	9	357.416	432.838	395.26	482.105	0.281654
1047	YGL173C	XRN1	Evolutionarily-conserved 5'-3' exonuclease component of cytoplasmic processing (P) bodies involved in mRNA decay; plays a role in microtubule-mediated processes, filamentous growth, ribosomal RNA maturation, and telomere maintenance	1503;1505;1510	IKPSSGTNSTECQ;PSSGTNSTECQSP;NSTECQSPKSQSN	4.0845563853713;11.72116830301;46.729609549362	U;U;U	K.GEIKPSS#GTNST#ECQS#PK.S	2	37.5838	43.1579	27.4514	35.9071	0.281817
6135	YKR020W	VPS51	Component of the GARP (Golgi-associated retrograde protein) complex, Vps51p-Vps52p-Vps53p-Vps54p, which is required for the recycling of proteins from endosomes to the late Golgi; links the (VFT/GARP) complex to the SNARE Tlg1p	78	VKDDELSATEEDL	17.0091	U	K.DDELS#ATEEDLK.E	8	597.62	809.809	746.988	824.941	0.281884
2786	YDR060W	MAK21	Constituent of 66S pre-ribosomal particles, required for large (60S) ribosomal subunit biogenesis; involved in nuclear export of pre-ribosomes; required for maintenance of dsRNA virus; homolog of human CAATT-binding protein	177	VEEANLSSDQEPE	27.7716	U	K.TSQESIDNGS#EQEENTVEEANLS#S#DQEPESESAEK.E	3	78.3618	94.5588	73.0823	89.5933	0.282113
7981	YMR161W	HLJ1	Co-chaperone for Hsp40p, anchored in the ER membrane; with its homolog Ydj1p promotes ER-associated protein degradation (ERAD) of integral membrane substrates; similar to E. coli DnaJ	177	TNNRGGSPFMRQQ	1000	U	R.GGS#PFMR.Q	1	71.057	90.5462	71.8356	83.2257	0.282264
1528	YKL021C	MAK11	Protein involved in an early, nucleolar step of 60S ribosomal subunit biogenesis; essential for cell growth and replication of killer M1 dsRNA virus; contains four beta-transducin repeats	430;436	ADIGDQSEVESDT;SEVESDTEELKKI	58.551436860872;97.601912882998	U;U	R.DAETADIGDQS#EVESDT#EELK.K	19	1012.86	1365.41	1129.66	1240.13	0.282275
2766	YLR220W	CCC1	Putative vacuolar Fe2+/Mn2+ transporter; suppresses respiratory deficit of yfh1 mutants, which lack the ortholog of mammalian frataxin, by preventing mitochondrial iron accumulation	53	NLSSSSSDIIYGR	4.08456	U	R.HDNLS#SSS#S#DIIYGR.N	1	34.6885	34.5465	27.4101	40.9863	0.282541
2599	YLL040C	VPS13	Protein of unknown function; heterooligomeric or homooligomeric complex; peripherally associated with membranes; homologous to human COH1; involved in sporulation, vacuolar protein sorting and protein-Golgi retention	1379;1382;1386	ESERTATPQSLQG;RTATPQSLQGSNK;PQSLQGSNKSNIK	48.873949984654;23.623790157638;55.369954557808	U;U;U	R.TAT#PQS#LQGS#NK.S	1	53.5465	65.4239	42.7575	51.7253	0.282679
169	YBL024W	NCL1	S-adenosyl-L-methionine-dependent tRNA: m5C-methyltransferase, methylates cytosine to m5C at several positions in tRNAs and intron-containing pre-tRNAs; similar to Nop2p and human proliferation associated nucleolar protein p120	423	AATEKLSSETPAL	1.7284	U	K.LS#S#ETPALESEGPQTK.K	2	29.1095	27.6234	14.8862	25.8968	0.28272
2856	YDR028C	REG1	Regulatory subunit of type 1 protein phosphatase Glc7p, involved in negative regulation of glucose-repressible genes	421	LDQNLNSPDNNRF	1000	U	K.ANLDQNLNS#PDNNR.F	8	339.781	470.818	424.921	459.755	0.283222
80	YGL009C	LEU1	Isopropylmalate isomerase, catalyzes the second step in the leucine biosynthesis pathway	488;495	KDQDQSSPKVEVT;PKVEVTSEDEKEL	16.197887826984;1000	U;U	K.DQDQSS#PKVEVTS#EDEK.E	24	1713.55	2206	2408.72	2810.74	0.28331
254	YFR024C-A	LSB3	Protein containing a C-terminal SH3 domain; binds Las17p, which is a homolog of human Wiskott-Aldrich Syndrome protein involved in actin patch assembly and actin polymerization	300;303	RLAPTNSGGSGGK;PTNSGGSGGKLDD	24.243126526472;71.752924648529	U;U	R.LAPTNS#GGS#GGK.L	4	438.688	479.682	391.908	531.185	0.283375
3026	YHL007C	STE20	Cdc42p-activated signal transducing kinase of the PAK (p21-activated kinase) family; involved in pheromone response, pseudohyphal/invasive growth, vacuole inheritance, down-regulation of sterol uptake; GBB motif binds Ste4p	322;323;328	DKRASSSSNNSSS;KRASSSSNNSSSS;SSNNSSSSSITTA	16.197887826984;16.197887826984;6.5905833791545	U;U;U	K.RASSS#S#NNS#SSSSITTALR.I	1	51.541	77.7064	66.8094	66.3324	0.283393
3572	YDL035C	GPR1	Plasma membrane G protein coupled receptor (GPCR) that interacts with the heterotrimeric G protein alpha subunit, Gpa2p, and with Plc1p; sensor that integrates nutritional signals with the modulation of cell fate via PKA and cAMP synthesis	378	GSDENVSASGGVR	17.0091	U	K.TNT#GSDENVS#ASGGVR.L	1	39.8815	38.0959	29.3114	46.1294	0.28363
10335	YCR017C	CWH43	Putative sensor/transporter protein involved in cell wall biogenesis; contains 14-16 transmembrane segments and several putative glycosylation and phosphorylation sites; null mutation is synthetically lethal with pkc1 deletion	229	FQIRDSSPINYGE	9.34047	U	R.DSS#PINYGEEK.S	4	153.086	203.367	166.968	186.349	0.28411
9621	YDR229W	IVY1	Phospholipid-binding protein that interacts with both Ypt7p and Vps33p, may partially counteract the action of Vps33p and vice versa, localizes to the rim of the vacuole as cells approach stationary phase	410	LMGTENSFSLPPT	5.08456	U	K.NGEDEDTDNLM*GTENS#FSLPPTR.N	1	40.399	53.7532	44.7376	49.92	0.284192
1493	YDR464W	SPP41	Protein involved in negative regulation of expression of spliceosome components PRP4 and PRP3	951;954	AGTEISSSESPDK;EISSSESPDKATP	6.6031051499372;76.732720416824	U;U	R.SAGTEISS#SES#PDK.A	1	32.131	44.7063	45.3391	49.6558	0.284568
3277	YNL315C	ATP11	Molecular chaperone, required for the assembly of alpha and beta subunits into the F1 sector of mitochondrial F1F0 ATP synthase	154;162;164	WAQKDNTLCAVIP;CAVIPVSVYDKMM;VIPVSVYDKMMAN	1000;1000;1000	U;U;U	K.DNT#LCAVIPVS#VY#DK.M	2	145.53	194.098	179.442	201.778	0.284733
10169	YNL040W	YNL040W	Putative protein of unknown function with strong similarity to alanyl-tRNA synthases from Eubacteria; green fluorescent protein (GFP)-fusion protein localizes to the cytoplasm; YNL040W is not an essential gene	304	CSETQISEKITRQ	5.08456	U	K.NLLSCSETQIS#EK.I	2	61.0271	74.0548	61.3999	75.0973	0.284863
9531	YPL015C	HST2	Cytoplasmic member of the silencing information regulator 2 (Sir2) family of NAD(+)-dependent protein deacetylases; modulates nucleolar (rDNA) and telomeric silencing; possesses NAD(+)-dependent histone deacetylase activity in vitro	340	RLNGHDSDEDGAS	138.848	U	R.LNGHDS#DEDGASNSSSSQK.A	3	126.674	168.01	132.694	147.991	0.284932
1917	YPL112C	PEX25	Peripheral peroxisomal membrane peroxin required for the regulation of peroxisome size and maintenance, recruits GTPase Rho1p to peroxisomes, induced by oleate, interacts with homologous protein Pex27p	55;63	SESHTESSRSDDE;RSDDEDSQAKTKM	1.7283955088976;24.221661326801	U;U	K.FSAGSGSESHTES#SRSDDEDS#QAK.T	1	37.5366	52.9011	43.235	45.5216	0.285143
2714	YAL051W	OAF1	Oleate-activated transcription factor, acts alone and as a heterodimer with Pip2p; activates genes involved in beta-oxidation of fatty acids and peroxisome organization and biogenesis	142;144	NESGKRSASPINT;SGKRSASPINTNN	36.701016243329;36.55639303549	U;U	R.S#AS#PINTNNASGDSPDTK.K	2	45.0527	60.3721	49.492	54.8388	0.285209
1546	YPL049C	DIG1	MAP kinase-responsive inhibitor of the Ste12p transcription factor, involved in the regulation of mating-specific genes and the invasive growth pathway; related regulators Dig1p and Dig2p bind to Ste12p	45;55	DSNIKNSPGGNSV;NSVGQESELEHVP	99.990843103072;61.559854829299	U;U	K.NS#PGGNSVGQES#ELEHVPEEDDSGDK.E	7	360.525	492.305	391.427	424.029	0.285231
1713	YDR480W	DIG2	MAP kinase-responsive inhibitor of the Ste12p transcription factor, involved in the regulation of mating-specific genes and the invasive growth pathway; related regulators Dig1p and Dig2p bind to Ste12p	264;266	CSVTKNSLSEGAS;VTKNSLSEGASLN	25.174394444511;27.05475225189	U;U	K.NS#LS#EGASLNDDADDDNDK.E	1	69.4557	98.0238	84.4358	89.5114	0.285249
934	YGR116W	SPT6	Transcription elongation factor required for the maintenance of chromatin structure during transcription in order to inhibit transcription from promoters within the coding region	134;136	EGNAAESESDNVA;NAAESESDNVAAS	127.52624687413;122.18487496164	U;U	R.VGDEGNAAES#ES#DNVAASR.Q	33	1386.84	1832.82	1512.55	1700.49	0.285274
4648	YBR023C	CHS3	Chitin synthase III, catalyzes the transfer of N-acetylglucosamine (GlcNAc) to chitin; required for synthesis of the majority of cell wall chitin, the chitin ring during bud emergence, and spore wall chitosan	1162	RKEESDSFVAxxx	6.59058	U	K.EESDS#FVA.-	1	170.323	200.507	155.406	196.511	0.285531
3624	YBR200W	BEM1	Protein containing SH3-domains, involved in establishing cell polarity and morphogenesis; functions as a scaffold protein for complexes that include Cdc24p, Ste5p, Ste20p, and Rsr1p	47;50	VPVRYLSSSSTPV;RYLSSSSTPVKSQ	-0;11.014842501306	U;U	R.YLS#SS#STPVK.S	1	87.1301	107.151	68.1872	82.1672	0.285597
1705	YOL130W	ALR1	Plasma membrane Mg(2+) transporter, expression and turnover are regulated by Mg(2+) concentration; overexpression confers increased tolerance to Al(3+) and Ga(3+) ions	357;358;361	TGEKSESTNETEI;GEKSESTNETEIH;SESTNETEIHEKK	-0;6.5905833791545;27.120517650575	U;U;U	K.SES#T#NET#EIHEK.K	1	88.0553	116.554	105.055	118.833	0.28561
8989	YGR086C	PIL1	Primary component of eisosomes, which are large immobile cell cortex structures associated with endocytosis; null mutants show activation of Pkc1p/Ypk1p stress resistance pathways; detected in phosphorylated state in mitochondria; member of the BAR domain family	138	IRDIEGSVQPSRD	31.2747	U	R.DIEGS#VQPSR.D	2	42.0173	53.4123	44.2041	51.6927	0.285715
3495	YLR421C	RPN13	Subunit of the 19S regulatory particle of the 26S proteasome lid; acts as a ubiquitin receptor for the proteasome; null mutants accumulate ubiquitinated Gcn4p and display decreased 26S proteasome stability	133;140	GVLNNSSESDEEE;ESDEEESNDEKQK	15.589935427768;105.13563336151	U;U	K.M*IGVLNNS#SESDEEES#NDEK.Q	1	33.1559	40.144	31.1714	38.2778	0.285824
1720	YHR082C	KSP1	Ser/thr protein kinase; nuclear translocation required for haploid filamentous growth; regulates filamentous growth induced nuclear translocation of Bcy1p, Fus3p, and Sks1p; overproduction causes allele-specific suppression of prp20-10	972;973	DNESSSTSPDERQ;NESSSTSPDERQI	18.805368406745;30.834828859374	U;U	K.M*EGGDNESSST#S#PDER.Q	5	182.52	230.32	205.355	242.549	0.285849
197	YMR053C	STB2	Protein that interacts with Sin3p in a two-hybrid assay and is part of a large protein complex with Sin3p and Stb1p	544;547	KKVSSSSLDTSED;SSSSLDTSEDIGR	30.834828859374;9.3404701968613	U;U	K.VSSSS#LDT#SEDIGR.T	2	121.093	156.897	130.735	150.124	0.285895
2716	YPL228W	CET1	Beta (RNA 5'-triphosphatase) subunit of the mRNA capping enzyme, a heterodimer (the other subunit is CEG1, a guanylyltransferase) involved in adding the 5' cap to mRNA; the mammalian enzyme is a single bifunctional polypeptide	141;144	AKLEKPSDDSIHQ;EKPSDDSIHQNSK	49.418150373801;9.3940638673198	U;U	K.LEKPS#DDS#IHQNSK.S	1	112.267	150.131	113.628	125.275	0.285904
5994	YBR245C	ISW1	Member of the imitation-switch (ISWI) class of ATP-dependent chromatin remodeling complexes; ATPase that forms a complex with Ioc2p and Ioc4p to regulate transcription elongation, and a complex with Ioc3p to repress transcription initiation	1110	AKIEDTSNVGTEQ	0	U	K.IEDTS#NVGTEQLVAEK.I	1	114.12	146.635	123.297	142.825	0.285944
8545	YLR413W	YLR413W	Putative protein of unknown function; YLR413W is not an essential gene	652	EKAVQESDSTTSR	37.5398	U	K.AVQES#DSTTSR.I	2	143.269	132.138	165.875	244.793	0.28602
1776	YGL190C	CDC55	Non-essential regulatory subunit B of protein phosphatase 2A (PP2A); involved in regulation of mitotic exit; required for correct nuclear division and chromosome segregation in meiosis; maintains sequestration of the phosphatase Cdc14p in nucleolus during early meiosis, which is essential for meiosis I spindle assembly; limits formation of PP2A-Rts1p holocomplexes to ensure timely dissolution of sister chromosome cohesion; found in nucleus, bud neck and bud of most cells	403	NAPNSNSNKNIHN	4.08456	U	K.TFDEHNAPNSNS#NK.N	2	195.075	212.753	180.375	245.096	0.286251
1969	YKL204W	EAP1	eIF4E-associated protein, competes with eIF4G for binding to eIF4E; inhibits cap-dependent translation; functions independently of eIF4E to maintain genetic stability; plays a role in cell growth, implicated in the TOR signaling cascade	327	NELETNSDLGKSS	20.1669	U	K.TSIEQVNELETNS#DLGK.S	3	73.6511	93.6923	86.2069	101.304	0.286654
1531	YOR239W	ABP140	AdoMet-dependent tRNA methyltransferase and actin binding protein; C-terminal domain is responsible for 3-methylcytidine modification of residue 32 of the tRNA anticodon loop of tRNA-Thr and tRNA-Ser and contains an S-adenosylmethionine (AdoMet) binding motif; N-terminal actin binding sequence interacts with actin filaments and localizes to actin patches and cables; N- and C-terminal domains are encoded in separate ORFs that are translated into one protein via a +1 frameshift	162;178;180	NEKNDESEEESAN;EPAEEYSQSEEDA;AEEYSQSEEDADI	17.512491201499;30.834828859374;30.069998073191	U;U;U	K.NDES#EEESANNASEPAEEYS#QS#EEDADIEQSNGK.E	8	434.489	562.455	511.369	591.446	0.286825
6326	YJL191W	RPS14B	Ribosomal protein 59 of the small subunit, required for ribosome assembly and 20S pre-rRNA processing; mutations confer cryptopleurine resistance; nearly identical to Rps14Ap and similar to E. coli S11 and rat S14 ribosomal proteins	12	VQARDNSQVFGVA	1000	R	R.DNS#QVFGVAR.I	4	73.0195	78.1614	51.3477	73.5969	0.28717
2084	YBL101C	ECM21	Protein involved in regulating the endocytosis of plasma membrane proteins; identified as a substrate for ubiquitination by Rsp5p and deubiquitination by Ubp2p; promoter contains several Gcn4p binding elements	1038;1039	VNRSHNSSPTNGL;NRSHNSSPTNGLS	15.586427675276;11.014842501306	U;U	R.SHNS#S#PTNGLSQANGTVR.I	2	46.0108	90.4347	68.5232	49.3248	0.287171
3683	YHR082C	KSP1	Ser/thr protein kinase; nuclear translocation required for haploid filamentous growth; regulates filamentous growth induced nuclear translocation of Bcy1p, Fus3p, and Sks1p; overproduction causes allele-specific suppression of prp20-10	969;972	EGGDNESSSTSPD;DNESSSTSPDERQ	17.009095450606;18.805368406745	U;U	K.M*EGGDNES#SST#SPDER.Q	1	32.567	39.7386	39.9778	48.8167	0.287708
5669	YGR090W	UTP22	Possible U3 snoRNP protein involved in maturation of pre-18S rRNA, based on computational analysis of large-scale protein-protein interaction data	58	EQENDESDTSPES	19.7769	U	R.TVPEQENDES#DT#SPESNEVATNTAATR.H	6	98.2404	122.832	107.033	127.751	0.287744
10285	YMR117C	SPC24	Component of the evolutionarily conserved kinetochore-associated Ndc80 complex (Ndc80p-Nuf2p-Spc24p-Spc25p); involved in chromosome segregation, spindle checkpoint activity and kinetochore clustering	130	DSEIISTPNGSKI	6.59058	U	K.DSEIIST#PNGSK.I	3	361.568	442.182	455.633	555.404	0.287751
2044	YML062C	MFT1	Subunit of the THO complex, which is a nuclear complex comprised of Hpr1p, Mft1p, Rlr1p, and Thp2p, that is involved in transcription elongation and mitotic recombination; involved in telomere maintenance	332	NEVDGESSQQEDN	50.7033	U	K.EDNEVDGES#S#QQEDNSR.Q	8	659.85	911.987	863.308	947.641	0.287949
2511	YIL135C	VHS2	Cytoplasmic protein of unknown function; identified as a high-copy suppressor of the synthetic lethality of a sis2 sit4 double mutant, suggesting a role in G1/S phase progression; similar to Mlf3p	51;53	PSYLYKTVSNNAA;YLYKTVSNNAANS	2.3663009467655;30.834828859374	U;U	K.T#VS#NNAANSLSR.Q	1	19.8122	24.5066	18.039	21.7137	0.288185
2839	YPR185W	ATG13	Regulatory subunit of the Atg1p signaling complex; stimulates Atg1p kinase activity; required for vesicle formation during autophagy and the cytoplasm-to-vacuole targeting (Cvt) pathway; involved in Atg9p, Atg23p, and Atg27p cycling	570;573	ARGGGNSSTSALN;GGNSSTSALNSRR	9.3404701968613;24.436974992327	U;U	R.GGGNSS#TS#ALNSR.R	2	121.074	165.441	140.405	153.853	0.288189
1040	YOR188W	MSB1	Protein involved in positive regulation of both 1,3-beta-glucan synthesis and the Pkc1p-MAPK pathway, potential Cdc28p substrate; multicopy suppressor of temperature-sensitive mutations in CDC24 and CDC42, and of mutations in BEM4	514;516	DPPLSKSPTLSQT;PLSKSPTLSQTYK	17.009095450606;17.009095450606	U;U	K.S#PTLS#QTYK.K	2	177.969	251.158	151.362	151.071	0.28848
10145	YDR121W	DPB4	Shared subunit of DNA polymerase (II) epsilon and of ISW2/yCHRAC chromatin accessibility complex; involved in both chromosomal DNA replication and in inheritance of telomeric silencing	183	KKQKTESQDVETR	6.59058	U	K.TES#QDVETR.V	1	71.9679	84.4489	67.137	85.4475	0.288482
9338	YMR309C	NIP1	eIF3c subunit of the eukaryotic translation initiation factor 3 (eIF3), involved in the assembly of preinitiation complex and start codon selection	99	SSNYDSSDEESDE	53.5337	U	K.SSNYDS#S#DEES#DEEDGK.K	5	618.902	744.858	831.121	1026.46	0.288749
1667	YBL067C	UBP13	Putative ubiquitin carboxyl-terminal hydrolase, ubiquitin-specific protease that cleaves ubiquitin-protein fusions	337;340	LDLKGESNSSLST;KGESNSSLSTPLD	30.834828859374;24.243126526472	U;U	K.GES#NSS#LSTPLDK.K	1	142.988	190.229	165.789	186.983	0.288807
6334	YDL025C	RTK1	Putative protein kinase, potentially phosphorylated by Cdc28p; interacts with ribosome biogenesis factors, Cka2, Gus1 and Arc1	104	STLTGISPTSAKK	0	U	K.ESHVVASSTLTGIS#PTSAK.K	1	28.6143	33.3685	26.9048	34.4624	0.288957
9262	YPR163C	TIF3	Translation initiation factor eIF-4B, has RNA annealing activity; contains an RNA recognition motif and binds to single-stranded RNA	387	VYDVLRTEDDDED	17.8481	U	K.SVYDVLRT#EDDDEDEEAEK.Q	1	87.0868	107.062	87.3622	106.091	0.289084
9024	YJL010C	NOP9	Essential subunit of U3-containing 90S preribosome involved in production of 18S rRNA and assembly of small ribosomal subunit; also part of pre-40S ribosome and required for its export into cytoplasm; binds RNA and contains pumilio domain	36	HIQQEESTYNDEA	20.1669	U	K.EHIQQEES#TYNDEAEIK.E	1	103.612	121.949	105.588	133.704	0.289308
1373	YBR279W	PAF1	Component of the Paf1p complex; binds to and modulates the activity of RNA polymerases I and II; required for expression of a subset of genes, including cell cycle-regulated genes; homolog of human PD2/hPAF1; involved in transcription elongation as demonstrated by the G-less-based run-on (GLRO) assay	422;425	ENRAADTPETSDA;AADTPETSDAVHT	30.612101899637;14.96600363422	U;U	R.AADT#PET#SDAVHTEQKPEEEK.E	5	252.663	327.685	257.161	295.445	0.289537
2063	YBL047C	EDE1	Key endocytic protein involved in a network of interactions with other endocytic proteins, binds membranes in a ubiquitin-dependent manner, may also bind ubiquitinated membrane-associated proteins	945;950	KDDEEKTERTESD;KTERTESDVFDRD	22.491721745537;22.491721745537	U;U	K.DDEEKT#ERTES#DVFDR.D	1	91.2667	112.839	90.8779	109.79	0.289559
1532	YOR239W	ABP140	AdoMet-dependent tRNA methyltransferase and actin binding protein; C-terminal domain is responsible for 3-methylcytidine modification of residue 32 of the tRNA anticodon loop of tRNA-Thr and tRNA-Ser and contains an S-adenosylmethionine (AdoMet) binding motif; N-terminal actin binding sequence interacts with actin filaments and localizes to actin patches and cables; N- and C-terminal domains are encoded in separate ORFs that are translated into one protein via a +1 frameshift	178;180	EPAEEYSQSEEDA;AEEYSQSEEDADI	30.834828859374;30.069998073191	U;U	K.NDESEEESANNASEPAEEYS#QS#EEDADIEQSNGK.E	3	76.9765	96.3496	84.1366	100.574	0.289561
6642	YPL036W	PMA2	Plasma membrane H+-ATPase, isoform of Pma1p, involved in pumping protons out of the cell; regulator of cytoplasmic pH and plasma membrane potential	493	VTAVVESPEGERI	38.1888	R	K.VTAVVES#PEGER.I	1	64.9339	83.7241	72.7592	84.5962	0.289753
8034	YMR081C	ISF1	Serine-rich, hydrophilic protein with similarity to Mbr1p; overexpression suppresses growth defects of hap2, hap3, and hap4 mutants; expression is under glucose control; cotranscribed with NAM7 in a cyp1 mutant	288	NNSYSNSLVKSPS	15.0073	U	R.NNSY#SNS#LVK.S	3	106.431	151.508	123.96	130.152	0.289872
904	YDR210W-B	YDR210W-B	Retrotransposon TYA Gag and TYB Pol genes; transcribed/translated as one unit; polyprotein is processed to make a nucleocapsid-like protein (Gag), reverse transcriptase (RT), protease (PR), and integrase (IN); similar to retroviral genes	367;370	SEYKNVSRTSPNT;KNVSRTSPNTTNT	30.834828859374;15.007250761561	R;R	K.NVS#RTS#PNTTNTK.V	6	2207.21	2848.08	2261.73	2616	0.290046
7195	YFR037C	RSC8	Component of the RSC chromatin remodeling complex; essential for viability and mitotic growth; homolog of SWI/SNF subunit Swi3p, but unlike Swi3p, does not activate transcription of reporters	44	EQAKEESATLGAE	11.0148	U	K.EES#ATLGAEVAHK.K	2	90.1802	105.316	76.6091	98.6458	0.29027
121	YGR162W	TIF4631	Translation initiation factor eIF4G, subunit of the mRNA cap-binding protein complex (eIF4F) that also contains eIF4E (Cdc33p); interacts with Pab1p and with eIF4A (Tif1p); also has a role in biogenesis of the large ribosomal subunit	948	SALMGESDDEExx	81.3812	U	K.EEPAAPTSTATNM*FSALM*GES#DDEE.-	35	1210.81	1543.55	1322.74	1555.25	0.290548
483	YGL181W	GTS1	Protein involved in Arf3p regulation and in transcription regulation; localizes to the nucleus and to endocytic patches; contains an N-terminal Zn-finger and ArfGAP homology domain, a C-terminal glutamine-rich region, and a UBA (ubiquitin associated) domain; gts1 mutations affect budding, cell size, heat tolerance, sporulation, life span, ultradian rhythms, endocytosis; expression oscillates in a pattern similar to metabolic oscillations	237;240;249	LEKSSSSRNSVSA;SSSSRNSVSAAAT;AAATTSTPPLPRR	6.5905833791545;30.834828859374;17.009095450606	U;U;U	K.S#SSSRNS#VSAAATTS#TPPLPR.R	1	31.5576	42.203	33.2635	37.0967	0.290851
9775	YOR046C	DBP5	Cytoplasmic ATP-dependent RNA helicase of the DEAD-box family; involved in mRNA export from the nucleus; involved in translation termination; ATP/ADP cycling is regulated by Gle1p and Nup159p	86	IQADPNSPLYSAK	23.6238	U	K.LADIQADPNS#PLYSAK.S	1	32.2523	33.244	29.9065	42.806	0.29099
3230	YDR213W	UPC2	Sterol regulatory element binding protein, induces transcription of sterol biosynthetic genes and of DAN/TIR gene products; Ecm22p homolog; relocates from intracellular membranes to perinuclear foci on sterol depletion	519;522	NRNSNISPSTPSA;SNISPSTPSAVLN	31.274712326135;6.5905833791545	U;U	R.NSNIS#PSTPS#AVLNDR.Q	2	58.9769	75.0137	71.7528	84.9424	0.29109
2032	YGR145W	ENP2	Essential nucleolar protein, required for biogenesis of the small ribosomal subunit; contains WD repeats, interacts with Mpp10p and Bfr2p, and has homology to Spb1p	545;550	GRGHYDYEDEESD;DYEDEESDEEESD	0.49535844158461;58.551436860872	U;U	R.GHYDY#EDEES#DEEESDDETNQK.S	2	1206.48	1547.09	1445.32	1698.8	0.291645
3656	YLL040C	VPS13	Protein of unknown function; heterooligomeric or homooligomeric complex; peripherally associated with membranes; homologous to human COH1; involved in sporulation, vacuolar protein sorting and protein-Golgi retention	1364;1369	GEIKSPSPDPASL;PSPDPASLSSESE	38.188779208118;17.167491279057	U;U	K.GEIKSPS#PDPAS#LSSESER.T	1	123.544	177.499	135.512	139.624	0.291777
3649	YPL049C	DIG1	MAP kinase-responsive inhibitor of the Ste12p transcription factor, involved in the regulation of mating-specific genes and the invasive growth pathway; related regulators Dig1p and Dig2p bind to Ste12p	272;275;277	VNDSYDSPLSGTA;SYDSPLSGTASTG;DSPLSGTASTGKT	48.873949984654;17.009095450606;3.0653529574915	U;U;U	K.RVNDSYDS#PLS#GT#ASTGK.T	1	8.67095	15.0706	18.9266	18.7132	0.291793
1594	YNR031C	SSK2	MAP kinase kinase kinase of the HOG1 mitogen-activated signaling pathway; interacts with Ssk1p, leading to autophosphorylation and activation of Ssk2p which phosphorylates Pbs2p; also mediates actin cytoskeleton recovery from osmotic stress	290	DDEENFSNKGEDD	104.048	U	R.GIVASSNFEDDEENFS#NK.G	4	138.367	184.658	170.939	194.01	0.291896
6982	YOR098C	NUP1	Nuclear pore complex (NPC) subunit, involved in protein import/export and in export of RNAs, possible karyopherin release factor that accelerates release of karyopherin-cargo complexes after transport across NPC; potential Cdc28p substrate	647	PAQKDSSVVSEPK	24.437	U	K.DSS#VVSEPK.K	1	390.338	472.786	314.674	390.392	0.292011
923	YGL133W	ITC1	Subunit of the ATP-dependent Isw2p-Itc1p chromatin remodeling complex, required for repression of a-specific genes, repression of early meiotic genes during mitotic growth, and repression of INO1; similar to mammalian Acf1p, the regulatory subunit of the mammalian ATP-utilizing chromatin assembly and modifying factor (ACF) complex	332;333	NDSENNSSEEDKK;DSENNSSEEDKKK	36.55639303549;30.612101899637	U;U	R.KPTEVNDSENNS#S#EEDK.K	2	85.0807	118.2	96.4546	104.074	0.292091
4695	YML072C	TCB3	Lipid-binding protein, localized to the bud via specific mRNA transport; non-tagged protein detected in a phosphorylated state in mitochondria; GFP-fusion protein localizes to the cell periphery; C-termini of Tcb1p, Tcb2p and Tcb3p interact	1342	FDRRSPSNLNSTS	30.8348	U	R.SPS#NLNSTSVTPR.A	4	167.969	205.164	184.601	226.579	0.292263
1494	YHL029C	OCA5	Cytoplasmic protein required for replication of Brome mosaic virus in S. cerevisiae, which is a model system for studying replication of positive-strand RNA viruses in their natural hosts	535;538	KDNTVPSPGSDSN;TVPSPGSDSNDKS	39.662888766312;30.834828859374	U;U	K.DNTVPS#PGS#DSNDK.S	4	187.589	245.8	182.766	207.788	0.292474
7091	YNL068C	FKH2	Forkhead family transcription factor with a major role in the expression of G2/M phase genes; positively regulates transcriptional elongation; negative role in chromatin silencing at HML and HMR; substrate of the Cdc28p/Clb5p kinase	820	SEKDSDSNSNDLE	0.565037	U	K.ENENATSEKDS#DS#NS#NDLETK.D	2	79.0315	98.863	89.9371	108.093	0.292568
9934	YBR200W	BEM1	Protein containing SH3-domains, involved in establishing cell polarity and morphogenesis; functions as a scaffold protein for complexes that include Cdc24p, Ste5p, Ste20p, and Rsr1p	461	KKLSDLSLSGSKQ	17.0091	U	K.KLS#DLS#LSGSK.Q	2	274.112	297.233	307.217	414.805	0.292599
3709	YGL197W	MDS3	Putative component of the TOR regulatory pathway; negative regulator of early meiotic gene expression; required, with Pmd1p, for growth under alkaline conditions; has an N-terminal kelch-like domain	698	VSPKPVSKSNSIY	1000	U	R.NNDEEDDEDPVS#PKPVS#K.S	4	208.366	271.576	218.624	251.422	0.292604
2947	YGL133W	ITC1	Subunit of the ATP-dependent Isw2p-Itc1p chromatin remodeling complex, required for repression of a-specific genes, repression of early meiotic genes during mitotic growth, and repression of INO1; similar to mammalian Acf1p, the regulatory subunit of the mammalian ATP-utilizing chromatin assembly and modifying factor (ACF) complex	333	DSENNSSEEDKKK	30.6121	U	R.KPTEVNDSENNS#S#EEDK.K	2	240.78	303.57	254.971	303.791	0.292937
918	YDR028C	REG1	Regulatory subunit of type 1 protein phosphatase Glc7p, involved in negative regulation of glucose-repressible genes	483;485;490	ALRYPASQSEDDE;RYPASQSEDDESD;QSEDDESDDENKQ	54.755230467367;34.892349909833;111.68731382318	U;U;U	R.YPAS#QS#EDDES#DDENK.Q	9	547.051	744.488	637.697	707.036	0.292988
1016	YOR153W	PDR5	Plasma membrane ATP-binding cassette (ABC) transporter, multidrug transporter actively regulated by Pdr1p; also involved in steroid transport, cation resistance, and cellular detoxification during exponential growth	51;54	KLARTLTAQSMQN;RTLTAQSMQNSTQ	13.935515568624;15.586427675276	U;U	R.TLT#AQS#M*QNSTQSAPNK.S	5	93.8171	123.584	116.806	134.473	0.293024
10120	YKL058W	TOA2	TFIIA small subunit; involved in transcriptional activation, acts as antirepressor or as coactivator; homologous to smallest subunit of human and Drosophila TFIIA	102	QNGSGDSQSVISV	31.2747	U	R.DASQNGSGDS#QSVISVDK.L	4	210.703	276.686	230.768	264.223	0.293069
6886	YML100W	TSL1	Large subunit of trehalose 6-phosphate synthase (Tps1p)/phosphatase (Tps2p) complex, which converts uridine-5'-diphosphoglucose and glucose 6-phosphate to trehalose, similar to Tps3p and may share function; mutant has aneuploidy tolerance	147	PTDRIASPIQHEH	78.1489	U	R.IAS#PIQHEHDSGSR.I	3	57.3471	77.8053	62.345	68.8499	0.2931
1523	YAR042W	SWH1	Protein similar to mammalian oxysterol-binding protein; contains ankyrin repeats; localizes to the Golgi and the nucleus-vacuole junction	678;683	TEANEESDDANSM;ESDDANSMIKGSQ	138.84817862984;138.07951220934	U;U	K.LNNQPQVETEANEES#DDANS#M*IK.G	24	696.374	912.937	758.039	869.148	0.29313
9011	YDR295C	HDA2	Subunit of a possibly tetrameric trichostatin A-sensitive class II histone deacetylase complex containing an Hda1p homodimer and an Hda2p-Hda3p heterodimer; involved in telomere maintenance	670	RSTRSNTPNYTxx	6.59058	U	R.SNT#PNYT.-	1	23.4526	30.583	28.2012	32.7131	0.293244
2579	YNL127W	FAR11	Protein involved in recovery from cell cycle arrest in response to pheromone, in a Far1p-independent pathway; interacts with Far3p, Far7p, Far8p, Far9p, and Far10p; has similarity to the N- and C-termini of N. crassa HAM-2	109	IDIQQDSSDENDN	25.1373	U	R.TIDIQQDS#SDENDNFK.F	4	150.967	194.803	185.909	218.218	0.293995
10168	YNL040W	YNL040W	Putative protein of unknown function with strong similarity to alanyl-tRNA synthases from Eubacteria; green fluorescent protein (GFP)-fusion protein localizes to the cytoplasm; YNL040W is not an essential gene	212	ETVDEVSTSKIPD	17.0091	U	R.IGEETVDEVS#TSK.I	1	71.064	86.5439	78.0652	96.3128	0.294151
776	YFL034C-B	MOB2	Activator of Cbk1p kinase; component of the RAM signaling network that regulates cellular polarity and morphogenesis; activation of Cbk1p facilitates the Ace2p-dependent daughter cell-specific transcription of genes involved in cell separation; similar to Mob1p	75;76	SQQLTSTTPQSQQ;QQLTSTTPQSQQQ	24.243126526472;71.949287304229	U;U	K.STPQSQQLTST#T#PQSQQQEASER.S	1	36.866	53.3415	48.3484	51.1504	0.294221
2475	YNL173C	MDG1	Plasma membrane protein involved in G-protein mediated pheromone signaling pathway; overproduction suppresses bem1 mutations	256	GGKDTSTSADAEA	24.437	U	K.DTS#T#SADAEASEDQNK.E	4	172.284	231.042	137.891	149.453	0.294796
1556	YMR031C	EIS1	Component of the eisosome that is required for proper eisosome assembly; similarity to Ykl050cp and Uso1p; the authentic, non-tagged protein is detected in a phosphorylated state in highly purified mitochondria in high-throughput studies	163;166	SKAYSMTMETTSL;YSMTMETTSLSSQ	11.72116830301;31.274712326135	U;U	K.AYSM*T#MET#TSLSSQTNSR.S	1	8.84871	16.5485	16.8645	15.0102	0.29553
296	YIL156W	UBP7	Ubiquitin-specific protease that cleaves ubiquitin-protein fusions	925	GKRSSSSTPFSTG	7.71046	U	R.SSSS#TPFSTGGNDSNNSSDYK.N	3	100.823	129.845	97.9255	114.105	0.295635
1553	YNL085W	MKT1	Protein that forms a complex with Pbp1p that may mediate posttranscriptional regulation of HO; involved in propagation of M2 dsRNA satellite of L-A virus; allelic variation affects mitochondrial genome stability, drug resistance, and more	358;365;371	NKDGKKSNLSSPS;NLSSPSSASSSAS;SASSSASPATTVT	42.097880457449;15.007250761561;33.6571906228	U;U;U	K.S#NLSSPSS#ASSSAS#PATTVTK.N	2	110.102	151.879	132.448	145.834	0.295641
1338	YNL118C	DCP2	Catalytic subunit of the Dcp1p-Dcp2p decapping enzyme complex, which removes the 5' cap structure from mRNAs prior to their degradation; member of the Nudix hydrolase family	686;692	NKSINETVGLSST;TVGLSSTTNTVKK	15.007250761561;7.97116867086	U;U	R.DMPTESNKSINET#VGLSST#TNTVK.K	1	32.1791	51.3701	40.2106	37.4842	0.295656
533	YDL073W	YDL073W	Putative protein of unknown function; YDL073W is not an essential gene	696;699	EDNDEDSEDSGSH;DEDSEDSGSHKNK	27.130074583852;11.014842501306	U;U	K.IM*DGYEGGQENEDNDEDS#EDS#GSHK.N	5	172.723	254.839	194.679	196.197	0.295884
7760	YOR371C	GPB1	Multistep regulator of cAMP-PKA signaling; inhibits PKA downstream of Gpa2p and Cyr1p, thereby increasing cAMP dependency; promotes ubiquitin-dependent proteolysis of Ira2p; regulated by G-alpha protein Gpa2p; homolog of Gpb2p	696	TSSPPTSPKHTPP	30.8348	U	R.NTTS#SPPTS#PK.H	2	219.954	269.89	221.836	272.486	0.295936
1518	YJL076W	NET1	Core subunit of the RENT complex, which is a complex involved in nucleolar silencing and telophase exit; stimulates transcription by RNA polymerase I and regulates nucleolar structure	417	ESDDSSSSENQET	0	U	K.KPYLENGENYESDDSSS#SENQETPETEPHSK.A	2	65.6294	80.9962	63.0086	76.9444	0.296066
6826	YHR193C	EGD2	Alpha subunit of the heteromeric nascent polypeptide-associated complex (NAC) involved in protein sorting and translocation, associated with cytoplasmic ribosomes	101	EDVATKSPEDIQA	113.527	U	K.S#PEDIQADM*QAAAEGSVNAAAEEDDEEGEVDAGDLNK.D	4	50.4493	62.5755	57.803	70.3363	0.296071
2581	YNL127W	FAR11	Protein involved in recovery from cell cycle arrest in response to pheromone, in a Far1p-independent pathway; interacts with Far3p, Far7p, Far8p, Far9p, and Far10p; has similarity to the N- and C-termini of N. crassa HAM-2	18	PIIRSVSLEDLKR	17.0091	U	R.SVS#LEDLK.R	2	335.243	393.213	272.896	353.472	0.296098
1870	YML034W	SRC1	Inner nuclear membrane protein; functions in regulation of subtelomeric genes and is linked to TREX (transcription export) factors; SRC1 produces 2 splice variant proteins with different functions; alternative splicing of SRC1 pre-mRNA is promoted by Hub1p; mutant has aneuploidy tolerance	79;80	KMDRPSSSPSIAS;MDRPSSSPSIASP	17.009095450606;20.166921175432	U;U	K.M*DRPSS#S#PSIASPR.R	4	259.515	318.884	213.854	262.344	0.29614
2553	YGL222C	EDC1	RNA-binding protein, activates mRNA decapping directly by binding to the mRNA substrate and enhancing the activity of the decapping proteins Dcp1p and Dcp2p; has a role in translation during heat stress	86;90	KHSPPSSPSSTTT;PSSPSSTTTLGKK	6.5905833791545;4.0845563853713	U;U	K.HSPPSSPSS#T#TTLGK.K	1	34.7943	47.0735	35.2407	38.9222	0.296189
2331	YBR059C	AKL1	Ser-Thr protein kinase, member (with Ark1p and Prk1p) of the Ark kinase family; involved in endocytosis and actin cytoskeleton organization	438;458	DKSSRTTSNANSS;EINTIQSPGIEDK	7.7104557639271;28.933748742884	U;U	R.TT#S#NANSSGTANNPQEINTIQSPGIEDK.S	1	8.81539	12.4807	8.7863	9.13281	0.296219
4073	YDR348C	YDR348C	Protein of unknown function; green fluorescent protein (GFP)-fusion protein localizes to the cell periphery and bud neck; potential Cdc28p substrate	153	EESDVSTVGNTRE	28.5286	U	R.YLEESDVS#T#VGNTR.E	3	237.857	264.893	164.579	229.335	0.296418
2778	YLR206W	ENT2	Epsin-like protein required for endocytosis and actin patch assembly and functionally redundant with Ent1p; contains clathrin-binding motif at C-terminus	165;167;172	RPRRQRTRSNPHD;RRQRTRSNPHDSS;RSNPHDSSPSYQD	41.429323943351;39.662888766312;18.805368406745	U;U;U	R.T#RS#NPHDS#SPSYQDDLEK.A	1	25.6903	46.6518	36.7712	30.0679	0.296629
9196	YJL164C	TPK1	cAMP-dependent protein kinase catalytic subunit; promotes vegetative growth in response to nutrients via the Ras-cAMP signaling pathway; inhibited by regulatory subunit Bcy1p in the absence of cAMP; partially redundant with Tpk2p and Tpk3p	33	TSERETTATESGN	11.0148	U	K.GET#SERETT#ATES#GNESK.S	1	5.14719	2.9192	2.64768	6.65566	0.296726
1989	YJR007W	SUI2	Alpha subunit of the translation initiation factor eIF2, involved in the identification of the start codon; phosphorylation of Ser51 is required for regulation of translation by inhibiting the exchange of GDP for GTP	292;294;301	KELDNRSDSEDDE;LDNRSDSEDDEDE;EDDEDESDDExxx	1000;1000;1000	U;U;U	K.ELDNRS#DS#EDDEDES#DDE.-	25	1772.24	2360.88	2081.76	2373.45	0.296802
9321	YNL084C	END3	EH domain-containing protein involved in endocytosis, actin cytoskeletal organization and cell wall morphogenesis; forms a complex with Sla1p and Pan1p	258	QNSSSDSSGSNVL	15.0073	U	R.DNGQNSSSDS#SGSNVLSNEDSIK.Q	1	39.2671	49.8916	38.9324	46.1709	0.296815
1914	YER151C	UBP3	Ubiquitin-specific protease that interacts with Bre5p to co-regulate anterograde and retrograde transport between the ER and Golgi; inhibitor of gene silencing; cleaves ubiquitin fusions but not polyubiquitin; also has mRNA binding activity	339;341	NTSKTSSPSPSPP;SKTSSPSPSPPAA	17.009095450606;30.834828859374	U;U	K.TSS#PS#PSPPAAK.S	3	337.829	456.782	412.699	465.217	0.296859
2304	YDL099W	BUG1	Cis-golgi localized protein involved in ER to Golgi transport; forms a complex with the mammalian GRASP65 homolog, Grh1p; mutants are compromised for the fusion of ER-derived vesicles with Golgi membranes	97;100	EIEQVKSDPSGTT;QVKSDPSGTTEKD	18.978344030242;-0	U;U	K.EIEQVKS#DPS#GTTEK.D	1	41.0116	55.2388	40.1537	44.4849	0.297074
3043	YLL043W	FPS1	Plasma membrane channel, member of major intrinsic protein (MIP) family; involved in efflux of glycerol and in uptake of acetic acid and the trivalent metalloids arsenite and antimonite; phosphorylated by Hog1p MAPK under acetate stress	599	KTKTKSSISDNEN	24.437	U	K.SS#IS#DNENEAGEK.K	1	98.0125	117.44	129.691	162.341	0.297143
803	YLR115W	CFT2	Subunit of the mRNA cleavage and polyadenlylation factor (CPF); required for pre-mRNA cleavage, polyadenylation and poly(A) site recognition, 43% similarity with the mammalian CPSF-100 protein.	5;12	xxMTYKYNCCDDG;NCCDDGSGTTVGS	20.429634437136;15.007250761561	U;U	K.Y#NCCDDGS#GTTVGSVVR.F	1	11.1605	10.2179	8.77307	14.2752	0.297179
2680	YIL115C	NUP159	Nucleoporin, subunit of the Nup82 subcomplex of the nuclear pore; part of the nuclear pore that is found exclusively on the cytoplasmic side; required for mRNA export; regulates ADP release from the ATP-dependent RNA helicase Dbp5p	759	DDTENGSLSKGST	17.0091	U	K.DDTENGS#LSK.G	1	178.44	170.763	183.623	274.135	0.297234
4066	YDR348C	YDR348C	Protein of unknown function; green fluorescent protein (GFP)-fusion protein localizes to the cell periphery and bud neck; potential Cdc28p substrate	427	NYDVGHSNEGVRR	97.5963	U	R.DNYDVGHS#NEGVR.R	2	43.1388	51.2099	35.4849	45.4149	0.297429
1590	YER155C	BEM2	Rho GTPase activating protein (RhoGAP) involved in the control of cytoskeleton organization and cellular morphogenesis; required for bud emergence	292;303	NDDSSSTTATNSG;SGNDVASARSSMA	-0;71.752924648529	U;U	K.NDDSSST#TATNSGNDVAS#AR.S	1	24.414	35.1555	24.0882	24.4709	0.297905
4860	YNL118C	DCP2	Catalytic subunit of the Dcp1p-Dcp2p decapping enzyme complex, which removes the 5' cap structure from mRNAs prior to their degradation; member of the Nudix hydrolase family	836	ILKKNDSTGYPRT	9.34047	U	K.NDS#TGYPR.T	2	118.516	152.093	122.977	144.835	0.29813
4855	YNL118C	DCP2	Catalytic subunit of the Dcp1p-Dcp2p decapping enzyme complex, which removes the 5' cap structure from mRNAs prior to their degradation; member of the Nudix hydrolase family	728	DSSSNVSSSKDLL	13.3795	U	K.AFDSSSNVS#S#SK.D	4	496.615	573.183	507.514	661.541	0.298246
3060	YDR093W	DNF2	Aminophospholipid translocase (flippase) that localizes primarily to the plasma membrane; contributes to endocytosis, protein transport and cell polarity; type 4 P-type ATPase	70	PMKDISTPDLSKV	9.34047	U	K.DIST#PDLSK.V	12	1193.13	1452.79	1093.45	1359.38	0.298495
4056	YMR212C	EFR3	Protein required for Stt4-containing phosphoinositide kinase patch assembly at the plasma membrane; exhibits synthetic lethal genetic interactions with PHO85; has sequence similarity to the Drosophila rolling blackout (RBO) gene	572	SDLLSDSQVRTTP	31.2747	U	R.DNQISTSDLLSDS#QVR.T	10	440.549	589.126	498.974	566.532	0.298715
3768	YOL100W	PKH2	Serine/threonine protein kinase involved in sphingolipid-mediated signaling pathway that controls endocytosis; activates Ypk1p and Ykr2p, components of signaling cascade required for maintenance of cell wall integrity; redundant with Pkh1p	111	NGKTVASTNDGRY	7.71046	U	K.TVAS#TNDGRYDNDYDNNDINDQK.T	1	33.7156	32.7273	34.5022	51.1912	0.298841
183	YNL273W	TOF1	Subunit of a replication-pausing checkpoint complex (Tof1p-Mrc1p-Csm3p) that acts at the stalled replication fork to promote sister chromatid cohesion after DNA damage, facilitating gap repair of damaged DNA; interacts with the MCM helicase	1232	KSRVVLSQGDSDD	1000	U	R.VVLS#QGDS#DD.-	1	33.2711	39.9476	30.4909	38.4944	0.298932
2650	YPR041W	TIF5	Translation initiation factor eIF5; functions both as a GTPase-activating protein to mediate hydrolysis of ribosome-bound GTP and as a GDP dissociation inhibitor to prevent recycling of eIF2	187	NAPSDGTGSSTPQ	19.8465	U	K.SQNAPSDGT#GSST#PQHHDEDEDELSR.Q	1	33.6627	34.8499	25.5004	37.9347	0.298937
1839	YER155C	BEM2	Rho GTPase activating protein (RhoGAP) involved in the control of cytoskeleton organization and cellular morphogenesis; required for bud emergence	134	CSEDEISNSSSQK	11.0148	U	K.DDSPSVCS#EDEIS#NSSSQK.S	2	150.631	219.71	221.024	237.574	0.299129
5135	YOR348C	PUT4	Proline permease, required for high-affinity transport of proline; also transports the toxic proline analog azetidine-2-carboxylate (AzC); PUT4 transcription is repressed in ammonia-grown cells	94	DVDLEKSPSVDGD	64.3979	U	K.S#PS#VDGDSEPHK.L	2	23.4884	31.5587	23.7291	26.5428	0.299255
606	YPL112C	PEX25	Peripheral peroxisomal membrane peroxin required for the regulation of peroxisome size and maintenance, recruits GTPase Rho1p to peroxisomes, induced by oleate, interacts with homologous protein Pex27p	302;304	AHKDDGSQSPIRK;KDDGSQSPIRKQL	1000;1000	U;U	K.DDGS#QS#PIRK.Q	3	222.894	271.737	204.106	253.874	0.299758
2642	YDR122W	KIN1	Serine/threonine protein kinase involved in regulation of exocytosis; localizes to the cytoplasmic face of the plasma membrane; closely related to Kin2p	986;988	IHQRKTSITETYG;QRKTSITETYGDD	37.539838425544;17.848099369542	U;U	K.TS#ITETY#GDDK.H	2	101.807	150.962	121.499	123.928	0.299834
1938	YPL032C	SVL3	Protein of unknown function, mutant phenotype suggests a potential role in vacuolar function; green fluorescent protein (GFP)-fusion protein localizes to the cell periphery, cytoplasm, bud, and bud neck	471	SVNYGDSPVRSPP	24.2431	U	R.DIEDM*ALYSVNYGDS#PVR.S	3	165.578	221.579	230.307	265.879	0.300195
9712	YNR034W	SOL1	Protein with a possible role in tRNA export; shows similarity to 6-phosphogluconolactonase non-catalytic domains but does not exhibit this enzymatic activity; homologous to Sol2p, Sol3p, and Sol4p	48	TQMSGTSLNGNGN	17.0091	U	R.STQM*S#GTS#LNGNGNTESK.T	1	57.2781	63.2535	52.4105	71.8191	0.300322
1959	YIL045W	PIG2	Putative type-1 protein phosphatase targeting subunit that tethers Glc7p type-1 protein phosphatase to Gsy2p glycogen synthase	296;304	KLSDDDSDIENDN;IENDNDSDDAINR	53.533688924093;132.71767681603	U;U	K.LSDDDS#DIENDNDS#DDAINR.L	8	148.087	234.616	187.446	178.631	0.30055
10328	YKL124W	SSH4	Specificity factor required for Rsp5p-dependent ubiquitination and sorting of cargo proteins at the multivesicular body; identified as a high-copy suppressor of a SHR3 deletion, increasing steady-state levels of amino acid permeases	358	EDPDNVSFREALS	1000	U	R.DGLLEDPDNVS#FR.E	2	274.68	387.963	326.398	352.573	0.301017
292	YER027C	GAL83	One of three possible beta-subunits of the Snf1 kinase complex, allows nuclear localization of the Snf1 kinase complex in the presence of a nonfermentable carbon source; contains glycogen-binding domain	24	DAASNTTINGKHS	2.80603	U	K.DASM*LDVSDAASNT#T#INGK.H	1	38.1506	39.6405	37.8269	53.9737	0.301155
7408	YDR085C	AFR1	Protein required for pheromone-induced projection (shmoo) formation; regulates septin architecture during mating; has an RVXF motif that mediates targeting of Glc7p to mating projections; interacts with Cdc12p	478	SLDDNESARYFYN	1000	U	K.RPS#LDDNES#AR.Y	2	277.305	354.317	238.304	280.999	0.301197
2452	YPL180W	TCO89	Subunit of TORC1 (Tor1p or Tor2p-Kog1p-Lst8p-Tco89p), a complex that regulates growth in response to nutrient availability; cooperates with Ssd1p in the maintenance of cellular integrity; deletion strains are hypersensitive to rapamycin	254;258;261	HQKDGETSPSSIE;GETSPSSIETKLN;SPSSIETKLNATS	24.436974992327;33.6571906228;53.533688924093	U;U;U	K.DGET#SPSS#IET#K.L	1	82.3789	108.575	81.5288	93.4056	0.301331
2982	YAR019C	CDC15	Protein kinase of the Mitotic Exit Network that is localized to the spindle pole bodies at late anaphase; promotes mitotic exit by directly switching on the kinase activity of Dbf2p; required for spindle disassembly after meiosis II	562;567;574	SLPLSSSPTRNSP;SSPTRNSPVNSVQ;PVNSVQSPSRSPV	11.014842501306;3.0653529574915;17.009095450606	U;U;U	K.SAIPSSSSLPLSSS#PTRNS#PVNS#VQSPSR.S	1	33.2892	45.7062	38.2084	42.4003	0.301353
2638	YGL197W	MDS3	Putative component of the TOR regulatory pathway; negative regulator of early meiotic gene expression; required, with Pmd1p, for growth under alkaline conditions; has an N-terminal kelch-like domain	886;888	PAMSTGSNTRRSN;MSTGSNTRRSNTL	15.007250761561;2.9490106331825	U;U	R.EPNEPPPPCPAMSTGS#NT#RR.S	1	32.3683	40.1793	30.7942	37.6593	0.301417
1485	YBL034C	STU1	Component of the mitotic spindle that binds to interpolar microtubules via its association with beta-tubulin (Tub2p); required for interpolar microtubules to provide an outward force on the spindle poles	1060;1061	VGKRTSSTDSVVI;GKRTSSTDSVVIH	-0;4.0845563853713	U;U	K.RTSS#T#DSVVIHDDNDK.D	1	71.4624	113.903	88.3402	83.0609	0.30164
8293	YMR233W	TRI1	Non-essential sumoylated protein of unknown function with similarity to components of human SWI/SNF complex including SMRD3; green fluorescent protein (GFP)-fusion protein localizes to the cytoplasm, nucleus and nucleolus	225	ESLPNLSGxxxxx	100.207	U	K.LENESLPNLS#G.-	2	130.563	163.703	140.361	170.232	0.301679
4282	YAL035W	FUN12	GTPase, required for general translation initiation by promoting Met-tRNAiMet binding to ribosomes and ribosomal subunit joining; homolog of bacterial IF2	258	RAALLSSGNVKVA	9.34047	U	R.AALLSS#GNVK.V	1	92.2201	108.292	90.0444	116.366	0.301698
6451	YOR025W	HST3	Member of the Sir2 family of NAD(+)-dependent protein deacetylases; involved along with Hst4p in telomeric silencing, cell cycle progression, radiation resistance, genomic stability and short-chain fatty acid metabolism	384	IGTPPTTPLRTAQ	0	U	K.DSIGT#PPTT#PLR.T	1	265.715	288.185	241.407	336.92	0.301767
814	YDR006C	SOK1	Protein whose overexpression suppresses the growth defect of mutants lacking protein kinase A activity; involved in cAMP-mediated signaling; localized to the nucleus; similar to the mouse testis-specific protein PBS13	191;193	TNINNPSPSPPPS;INNPSPSPPPSSK	62.658523224483;84.609369032452	U;U	K.NIYTNINNPS#PS#PPPSSK.Q	3	61.8714	100.341	78.6169	72.8331	0.301771
375	YNL271C	BNI1	Formin, nucleates the formation of linear actin filaments, involved in cell processes such as budding and mitotic spindle orientation which require the formation of polarized actin cables, functionally redundant with BNR1	1783;1786	QKENSNSPSSEGN;NSNSPSSEGNEED	11.014842501306;6.5905833791545	U;U	K.ENSNS#PSS#EGNEEDEAEDRR.A	6	509.374	689.378	498.68	553.245	0.301816
2608	YGR229C	SMI1	Protein involved in the regulation of cell wall synthesis; proposed to be involved in coordinating cell cycle progression with cell wall integrity	409;415	IVKTEPSEAETTT;SEAETTTVNTESL	27.120517650575;27.05475225189	U;U	K.TEPS#EAET#TTVNTESLGQAEHEIK.A	1	56.954	65.6132	56.4847	74.2599	0.302206
8475	YGL097W	SRM1	Nucleotide exchange factor for Gsp1p, localizes to the nucleus, required for nucleocytoplasmic trafficking of macromolecules; suppressor of the pheromone response pathway; potentially phosphorylated by Cdc28p	136	MDADDSSDDEDGD	105.204	U	K.DMDADDS#S#DDEDGDLNELESTPAK.I	1	15.2281	25.335	22.9121	21.6932	0.302214
3720	YAL021C	CCR4	Component of the CCR4-NOT transcriptional complex, which is involved in regulation of gene expression; component of the major cytoplasmic deadenylase, which is involved in mRNA poly(A) tail shortening	270;276;282	QPTGDSTPSGTAT;TPSGTATNSAVST;TNSAVSTPLTPKI	19.843050114735;23.72373419072;36.68401283179	U;U;U	K.QQPTGDST#PSGTAT#NSAVS#TPLTPK.I	1	17.8181	25.7059	20.1255	21.0842	0.302346
8525	YKL052C	ASK1	Essential subunit of the Dam1 complex (aka DASH complex), couples kinetochores to the force produced by MT depolymerization thereby aiding in chromosome segregation; phosphorylated during the cell cycle by cyclin-dependent kinases	156	LKLPDSSDEDTGS	76.7327	U	K.LPDS#S#DEDTGSEAVPSR.E	2	49.0814	70.2727	79.6925	88.5274	0.302372
1999	YOR027W	STI1	Hsp90 cochaperone, interacts with the Ssa group of the cytosolic Hsp70 chaperones and activates Ssa1p ATPase activity; interacts with Hsp90 chaperones and inhibits their ATPase activity; homolog of mammalian Hop	245;248	APQKEESKESEPM;KEESKESEPMEVD	40.767396277034;40.751446250605	U;U	K.EES#KES#EPM*EVDEDDSK.I	1	16.6256	27.1663	23.0058	21.7074	0.302414
2732	YBR069C	TAT1	Amino acid transport protein for valine, leucine, isoleucine, and tyrosine, low-affinity tryptophan and histidine transporter; overexpression confers FK506 and FTY720 resistance	17;20	EASPAQYSHSLHE;PAQYSHSLHERTH	13.379530017244;23.623790157638	U;U	K.EASPAQY#SHS#LHER.T	2	62.0037	93.6222	83.1542	85.4091	0.30259
1951	YLR175W	CBF5	Pseudouridine synthase catalytic subunit of box H/ACA small nucleolar ribonucleoprotein particles (snoRNPs), acts on both large and small rRNAs and on snRNA U2; mutations in human ortholog dyskerin cause the disorder dyskeratosis congenita	397;399	NAEQSTSSSQETK;EQSTSSSQETKET	17.009095450606;11.014842501306	U;U	K.EYVPLDNAEQSTS#SS#QETK.E	11	519.946	687.232	563.674	649.308	0.302645
292	YFR015C	GSY1	Glycogen synthase with similarity to Gsy2p, the more highly expressed yeast homolog; expression induced by glucose limitation, nitrogen starvation, environmental stress, and entry into stationary phase	651;655	KIARPLSVPGSPK;PLSVPGSPKVRSN	1000;1000	U;U	K.IARPLS#VPGS#PK.V	31	946.8	1223.07	806.811	939.931	0.302708
330	YBL085W	BOI1	Protein implicated in polar growth, functionally redundant with Boi2p; interacts with bud-emergence protein Bem1p; contains an SH3 (src homology 3) domain and a PH (pleckstrin homology) domain	599;601	SFFSSKSQSNPTS;FSSKSQSNPTSPT	51.004324252446;33.6571906228	U;U	K.S#QS#NPTSPTK.Q	2	199.214	348.164	243.889	198.454	0.302891
8370	YLR452C	SST2	GTPase-activating protein for Gpa1p, regulates desensitization to alpha factor pheromone; also required to prevent receptor-independent signaling of the mating pathway; member of the RGS (regulator of G-protein signaling) family	587	KPSKNLSNENCSF	1000	U	K.NLS#NENCS#FK.K	6	1745.01	2043.11	1629.4	2120.79	0.303299
2304	YDL019C	OSH2	Member of an oxysterol-binding protein family with seven members in S. cerevisiae; family members have overlapping, redundant functions in sterol metabolism and collectively perform a function essential for viability	346	CRLHIDSSEKLNF	6.59058	U	R.LHIDS#SEK.L	1	18.9463	20.2825	12.2299	18.189	0.303347
4851	YNL118C	DCP2	Catalytic subunit of the Dcp1p-Dcp2p decapping enzyme complex, which removes the 5' cap structure from mRNAs prior to their degradation; member of the Nudix hydrolase family	652	EQTQDNSKLISQD	18.8054	U	K.KLEELEQTQDNS#K.L	3	476.578	631.584	508.487	584.055	0.303425
291	YER027C	GAL83	One of three possible beta-subunits of the Snf1 kinase complex, allows nuclear localization of the Snf1 kinase complex in the presence of a nonfermentable carbon source; contains glycogen-binding domain	23	SDAASNTTINGKH	17.0091	U	K.DAS#MLDVSDAASNT#TINGK.H	1	38.3651	44.4186	35.024	46.1796	0.303918
8544	YLR413W	YLR413W	Putative protein of unknown function; YLR413W is not an essential gene	665	IIEEHESPIDAEK	1000	U	R.IIEEHES#PIDAEK.N	3	375.509	446.52	420.723	536.605	0.304185
357	YLR220W	CCC1	Putative vacuolar Fe2+/Mn2+ transporter; suppresses respiratory deficit of yfh1 mutants, which lack the ortholog of mammalian frataxin, by preventing mitochondrial iron accumulation	50;53	RHDNLSSSSSDII;NLSSSSSDIIYGR	17.009095450606;4.0845563853713	U;U	R.HDNLS#SSSS#DIIYGR.N	2	75.3262	72.4497	62.1381	97.4112	0.305297
7263	YCL037C	SRO9	Cytoplasmic RNA-binding protein that associates with translating ribosomes; involved in heme regulation of Hap1p as a component of the HMC complex, also involved in the organization of actin filaments; contains a La motif	166	SQENGQSTQQQQP	13.3795	U	K.DATSQENGQS#TQQQQPPHHR.N	2	104.185	107.567	90.2592	132.725	0.305432
665	YOL081W	IRA2	GTPase-activating protein that negatively regulates RAS by converting it from the GTP- to the GDP-bound inactive form, required for reducing cAMP levels under nutrient limiting conditions, has similarity to Ira1p and human neurofibromin	2298;2302	YEMDNNSSTSSPN;NNSSTSSPNSNNK	4.0845563853713;-0	U;U	R.LESEYEM*DNNS#STSS#PNSNNK.D	1	31.8852	43.5252	36.6077	41.1193	0.305462
42	YIL112W	HOS4	Subunit of the Set3 complex, which is a meiotic-specific repressor of sporulation specific genes that contains deacetylase activity; potential Cdc28p substrate	507;512	NEKAADSPSMASN;DSPSMASNIDEKA	26.926543261441;45.02596088097	U;U	K.AADS#PSM*AS#NIDEK.A	1	24.168	37.023	30.6797	30.777	0.305855
1304	YDR080W	VPS41	Vacuolar membrane protein that is a subunit of the homotypic vacuole fusion and vacuole protein sorting (HOPS) complex; essential for membrane docking and fusion at the Golgi-to-endosome and endosome-to-vacuole stages of protein transport	26;28	TIDESNSISDENN;DESNSISDENNVD	17.009095450606;20.166921175432	U;U	R.TIDES#NSIS#DENNVDNK.R	3	132.594	173.59	148.508	173.922	0.305968
571	YKL198C	PTK1	Putative serine/threonine protein kinase that regulates spermine uptake; involved in polyamine transport; possible mitochondrial protein	4;8;9	xxxMTVSHNHSTK;TVSHNHSTKISQQ;VSHNHSTKISQQP	11.014842501306;42.869153845349;37.548978206179	U;U;U	-.MTVS#HNHS#T#K.I	1	18.1381	24.0308	18.8321	21.6752	0.306024
2147	YDL223C	HBT1	Substrate of the Hub1p ubiquitin-like protein that localizes to the shmoo tip (mating projection); mutants are defective for mating projection formation, thereby implicating Hbt1p in polarized cell morphogenesis	363;366	ADRRKYSGNTATG;RKYSGNTATGPPQ	24.436974992327;2.1845414131755	U;U	K.YS#GNT#ATGPPQDTIK.E	1	19.7714	34.4783	28.3059	24.9608	0.306054
1245	YHL007C	STE20	Cdc42p-activated signal transducing kinase of the PAK (p21-activated kinase) family; involved in pheromone response, pseudohyphal/invasive growth, vacuole inheritance, down-regulation of sterol uptake; GBB motif binds Ste4p	555;562	IISTAHTPQQVAQ;PQQVAQSPKAPAQ	7.97116867086;70.808070536717	U;U	K.TSPIIS#TAHTPQQVAQS#PK.A	2	178.357	193.317	166.572	233.162	0.306174
3072	YCR030C	SYP1	Protein of unknown function that is involved in endocytic site formation; may regulate assembly and disassembly of the septin ring; colocalizes and interacts with septin subunits; potential role in actin cytoskeletal organization	264;269	VVPNNASPASATG;ASPASATGARPVS	44.753071325619;6.6031051499372	U;U	K.EVVPNNASPAS#AT#GARPVSVSNGAANTER.E	1	46.6498	59.8976	43.7169	51.9128	0.307192
1295	YFR024C-A	LSB3	Protein containing a C-terminal SH3 domain; binds Las17p, which is a homolog of human Wiskott-Aldrich Syndrome protein involved in actin patch assembly and actin polymerization	274;275	AQSGSRYTFDDDD;QSGSRYTFDDDDD	14.061766938838;14.061766938838	U;U	R.AQSGSRY#T#FDDDDDDDDYGTGYSR.N	1	21.8686	31.8743	26.2607	27.6766	0.307207
615	YNL273W	TOF1	Subunit of a replication-pausing checkpoint complex (Tof1p-Mrc1p-Csm3p) that acts at the stalled replication fork to promote sister chromatid cohesion after DNA damage, facilitating gap repair of damaged DNA; interacts with the MCM helicase	1232;1236	KSRVVLSQGDSDD;VLSQGDSDDxxxx	1000;1000	U;U	R.VVLS#QGDS#DD.-	3	208.848	269.255	215.229	255.468	0.30723
9063	YPL061W	ALD6	Cytosolic aldehyde dehydrogenase, activated by Mg2+ and utilizes NADP+ as the preferred coenzyme; required for conversion of acetaldehyde to acetate; constitutively expressed; locates to the mitochondrial outer surface upon oxidative stress	264	AVDSSESNLKKIT	20.1669	U	K.SVAVDSSES#NLK.K	1	55.2103	64.8006	47.4113	62.1763	0.307232
2014	YBL024W	NCL1	S-adenosyl-L-methionine-dependent tRNA: m5C-methyltransferase, methylates cytosine to m5C at several positions in tRNAs and intron-containing pre-tRNAs; similar to Nop2p and human proliferation associated nucleolar protein p120	424;426	ATEKLSSETPALE;EKLSSETPALESE	24.436974992327;13.379530017244	U;U	K.LSS#ET#PALESEGPQTK.K	3	40.8882	57.756	39.1518	41.2919	0.307404
1125	YIR003W	AIM21	Protein of unknown function involved in mitochondrial migration along actin filament; may interact with ribosomes; GFP-fusion protein colocalizes with Sac1p to the actin cytoskeleton	119;122	NVSRKKSPTSVEE;RKKSPTSVEEGKV	37.539838425544;24.436974992327	U;U	K.S#PTS#VEEGK.V	3	180.171	249.257	193.036	212.586	0.307425
102	YPR091C	YPR091C	Putative protein of unknown function; may interact with ribosomes, based on co-purification experiments; GFP-fusion protein localizes to the ER; contains a PH domain and binds phosphatidylinositols and other lipids in a large-scale study	581	KTTTQTTVTTATN	20.1669	U	K.TTTQT#T#VTTATNDDVSSSENSTK.S	1	34.0507	41.0066	32.0998	40.8586	0.307498
5009	YJL157C	FAR1	Cyclin-dependent kinase inhibitor that mediates cell cycle arrest in response to pheromone; also forms a complex with Cdc24p, Ste4p, and Ste18p that may specify the direction of polarized growth during mating; potential Cdc28p substrate	324	SCDGFRTPRLSNS	34.0887	U	R.TADISCDGFRT#PR.L	1	21.0179	22.1077	19.2345	27.7129	0.307669
59	YAR042W	SWH1	Protein similar to mammalian oxysterol-binding protein; contains ankyrin repeats; localizes to the Golgi and the nucleus-vacuole junction	678	TEANEESDDANSM	138.848	U	K.LNNQPQVETEANEES#DDANS#M*IK.G	10	385.513	457.116	412.019	530.304	0.308121
1027	YER172C	BRR2	RNA-dependent ATPase RNA helicase (DEIH box); required for disruption of U4/U6 base-pairing in native snRNPs to activate the spliceosome for catalysis; homologous to human U5-200kD	403;411	SKRELDSGDDQPQ;DDQPQSSEAKRTK	109.52908497433;17.009095450606	U;U	K.RELDS#GDDQPQSS#EAK.R	1	133.432	175.3	141.619	165.262	0.308222
8841	YIL041W	GVP36	BAR domain-containing protein that localizes to both early and late Golgi vesicles; required for adaptation to varying nutrient concentrations, fluid-phase endocytosis, polarization of the actin cytoskeleton, and vacuole biogenesis	145	SKVALNSSECLNK	9.34047	U	K.VALNS#SECLNK.M	4	430.674	523.386	369.348	467.284	0.308365
2544	YBR255W	MTC4	Protein of unknown function, required for normal growth rate at 15 degrees C; green fluorescent protein (GFP)-fusion protein localizes to the cytoplasm in a punctate pattern; mtc4 is synthetically sick with cdc13-1	245;251	HHSRVRTANSVHS;TANSVHSNTQSLT	2.8060267445639;7.97116867086	U;U	R.T#ANSVHS#NTQSLTPK.R	1	40.4065	53.0788	38.3072	44.4064	0.308568
6965	YNL053W	MSG5	Dual-specificity protein phosphatase; exists in 2 isoforms; required for maintenance of a low level of signaling through the cell integrity pathway, adaptive response to pheromone; regulates and is regulated by Slt2p; dephosphorylates Fus3p	178	SGLETSTPISSTR	17.0091	U	R.SQTISGLETST#PISSTR.E	1	25.1243	32.623	29.8758	35.4956	0.308614
232	YMR036C	MIH1	Protein tyrosine phosphatase involved in cell cycle control; regulates the phosphorylation state of Cdc28p; homolog of S. pombe cdc25	382	QYVGMNSQENLLN	13.2077	U	R.QYVGM*NS#QENLLNCEQEM*DK.F	2	42.5112	55.4472	51.985	61.5918	0.30866
7915	YLR033W	RSC58	Component of the RSC chromatin remodeling complex; RSC functions in transcriptional regulation and elongation, chromosome stability, and establishing sister chromatid cohesion; involved in telomere maintenance	377	TIASANSESTENK	5.08456	U	K.SNGVQDDGGDNDNDATIAS#ANS#ESTENK.E	2	35.6475	36.5959	27.2812	41.3453	0.308669
9529	YKR097W	PCK1	Phosphoenolpyruvate carboxykinase, key enzyme in gluconeogenesis, catalyzes early reaction in carbohydrate biosynthesis, glucose represses transcription and accelerates mRNA degradation, regulated by Mcm1p and Cat8p, located in the cytosol	9	PSKMNATVGSTSE	2.01746	U	K.M*NAT#VGSTSEVEQK.I	1	25.2744	38.7485	38.8153	40.6599	0.309197
1487	YPL179W	PPQ1	Putative protein serine/threonine phosphatase; null mutation enhances efficiency of translational suppressors	202;207	SSVKAGSFGAPSS;GSFGAPSSPTSGI	12.789847311919;-0	U;U	K.AGS#FGAPS#SPTSGIPNPK.S	2	143.468	208.498	148.95	153.829	0.309262
910	YDR264C	AKR1	Palmitoyl transferase involved in protein palmitoylation; acts as a negative regulator of pheromone response pathway; required for endocytosis of pheromone receptors; involved in cell shape control; contains ankyrin repeats	51;57	SLKAIRSGNEEES;SGNEEESGNEQVN	121.3547587238;102.68930407373	U;U	R.S#GNEEES#GNEQVNHNDEAEEDPLLTR.Y	12	421.993	523.227	427.308	529.17	0.309333
6137	YJR093C	FIP1	Subunit of cleavage polyadenylation factor (CPF), interacts directly with poly(A) polymerase (Pap1p) to regulate its activity; bridging factor that links Pap1p and the CPF complex via Yth1p	27	LPSSKRSRDDEAD	75.509	U	R.S#RDDEADAGASSNPDIVK.R	2	85.8758	111.075	80.9592	95.6659	0.309403
2860	YDR028C	REG1	Regulatory subunit of type 1 protein phosphatase Glc7p, involved in negative regulation of glucose-repressible genes	490	QSEDDESDDENKQ	111.687	U	R.YPASQSEDDES#DDENK.Q	6	531.257	672.281	597.615	726.641	0.309434
9337	YMR309C	NIP1	eIF3c subunit of the eukaryotic translation initiation factor 3 (eIF3), involved in the assembly of preinitiation complex and start codon selection	103	DSSDEESDEEDGK	115.01	U	K.SSNYDS#S#DEES#DEEDGK.K	8	876.7	1182.25	938.243	1066.87	0.309438
23	YGR229C	SMI1	Protein involved in the regulation of cell wall synthesis; proposed to be involved in coordinating cell cycle progression with cell wall integrity	389;394	KGEDSGSADVQSV;GSADVQSVQDHES	22.010764582394;99.973142886631	U;U	K.GEDSGS#ADVQS#VQDHESVK.I	2	173.041	217.341	166.763	203.774	0.309505
737	YOR042W	CUE5	Protein containing a CUE domain that binds ubiquitin, which may facilitate intramolecular monoubiquitination; green fluorescent protein (GFP)-fusion protein localizes to the cytoplasm in a punctate pattern	185;188	LDEQFNSSHSRRR;QFNSSHSRRRNRD	9.3404701968613;17.009095450606	U;U	R.QLDEQFNS#SHS#R.R	2	61.325	91.9047	87.3526	92.3696	0.309667
1833	YPL074W	YTA6	Putative ATPase of the CDC48/PAS1/SEC18 (AAA) family, localized to the cortex of mother cells but not to daughter cells	430;432	TPDKESSASSSLD;DKESSASSSLDSR	5.0845591424893;-0	U;U	K.ESS#AS#SSLDSR.K	1	20.7014	24.968	18.5838	23.728	0.309817
8444	YIL097W	FYV10	Protein of unknown function, required for survival upon exposure to K1 killer toxin; involved in proteasome-dependent catabolite inactivation of FBPase; contains CTLH domain; plays role in anti-apoptosis	399	RDCLHPSDDENGN	127.679	U	R.DCLHPS#DDENGNQETETATTAEK.E	3	118.741	151.117	128.411	155.243	0.309827
726	YEL032W	MCM3	Protein involved in DNA replication; component of the Mcm2-7 hexameric complex that binds chromatin as a part of the pre-replicative complex	790;798	KSTPRRSTASSVN;ASSVNATPSSARR	10.848781447819;64.397906308657	U;U	R.RST#ASSVNAT#PSSAR.R	3	155.506	230.41	214.98	228.836	0.309849
6267	YLR187W	SKG3	Protein of unknown function; green fluorescent protein (GFP)-fusion protein localizes to the cell periphery, cytoplasm, bud, and bud neck; potential Cdc28p substrate; similar to Caf120p and Skg4p	709	KEFEELSQKISNM	1000	U	K.EFEELS#QK.I	1	296.802	393.353	300.694	347.323	0.309912
9070	YJL092W	SRS2	DNA helicase and DNA-dependent ATPase involved in DNA repair, needed for proper timing of commitment to meiotic recombination and transition from Meiosis I to II; blocks trinucleotide repeat expansion; affects genome stability	682	DDKKDESEEDEEE	175.913	U	K.KDES#EEDEEEDQENSK.K	8	694.966	822.43	775.643	1000.79	0.310073
2913	YOL130W	ALR1	Plasma membrane Mg(2+) transporter, expression and turnover are regulated by Mg(2+) concentration; overexpression confers increased tolerance to Al(3+) and Ga(3+) ions	19;26	NLSRSNSLANTMV;LANTMVSMKTEDH	-0;123.85723191223	U;U	R.SNS#LANTMVS#MK.T	1	48.1691	91.9163	64.0942	47.2826	0.310261
5953	YDR320C	SWA2	Auxilin-like protein involved in vesicular transport; clathrin-binding protein required for uncoating of clathrin-coated vesicles	264	LPQVNDSPNRILF	163.897	U	K.VEDYDLPQVNDS#PNR.I	5	672.549	933.357	858.632	965.319	0.310349
5328	YDR422C	SIP1	Alternate beta-subunit of the Snf1p kinase complex, may confer substrate specificity; vacuolar protein containing KIS (Kinase-Interacting Sequence) and ASC (Association with Snf1 kinase Complex) domains involved in protein interactions	643	FVRLKASSLDLMA	17.0091	U	K.AS#SLDLM*AEVKPER.L	4	348.475	417.565	327.762	421.506	0.311263
1639	YHR135C	YCK1	Palmitoylated plasma membrane-bound casein kinase I isoform; shares redundant functions with Yck2p in morphogenesis, proper septin assembly, endocytic trafficking; provides an essential function overlapping with that of Yck2p	527	NSSLAASHKGFFQ	169.652	U	R.TPEQHPNDDNS#S#LAAS#HK.G	1	44.2069	56.3679	62.166	75.619	0.311264
2717	YBR060C	ORC2	Subunit of the origin recognition complex, which directs DNA replication by binding to replication origins and is also involved in transcriptional silencing; interacts with Spp1p and with trimethylated histone H3; phosphorylated by Cdc28p	187;188	TTNHDFTSPLKQI;TNHDFTSPLKQII	30.612101899637;30.392190080283	U;U	K.SLTTNHDFT#S#PLK.Q	1	157.316	213.164	188.741	216.262	0.311404
7250	YGR186W	TFG1	TFIIF (Transcription Factor II) largest subunit; involved in both transcription initiation and elongation of RNA polymerase II; homologous to human RAP74	198	NTVKDGSQTPTVD	20.1669	U	K.DGS#QT#PTVDSVTK.D	2	132.403	181.865	149.541	168.022	0.311481
2328	YOL019W	YOL019W	Protein of unknown function; green fluorescent protein (GFP)-fusion protein localizes to the cell periphery and vacuole	286;289	AKDMENSNGSGLN;MENSNGSGLNEEE	81.708977088217;98.040240367353	U;U	K.DMENS#NGS#GLNEEEDDGM*AYDK.R	1	29.9352	38.5359	27.2443	32.4409	0.311853
2529	YDR359C	EAF1	Component of the NuA4 histone acetyltransferase complex; acts as a platform for assembly of NuA4 subunits into the native complex; required for initiation of pre-meiotic DNA replication, likely due to its requirement for expression of IME1	951	PPKSSPSQSSLSN	4.69102	U	K.SS#PS#QSSLSNISNINSAPR.I	2	73.4616	89.6365	70.6354	89.2676	0.312145
3355	YKL093W	MBR1	Protein involved in mitochondrial functions and stress response; overexpression suppresses growth defects of hap2, hap3, and hap4 mutants	137	LRKAKTTSYFTSS	20.1669	U	K.AKT#T#SYFTSSSSNNTTM*R.N	1	22.1363	24.3057	15.2539	22.1162	0.312146
9964	YNL286W	CUS2	Protein that binds to U2 snRNA and Prp11p, may be involved in U2 snRNA folding; contains two RNA recognition motifs (RRMs)	163	RLKKAKSEGEGEV	31.2862	U	K.S#EGEGEVIDYNDDESLAK.A	1	34.973	46.5737	37.5799	43.5054	0.312159
9816	YLR401C	DUS3	Dihydrouridine synthase, member of a widespread family of conserved proteins including Smm1p, Dus1p, and Dus4p; contains a consensus oleate response element (ORE) in its promoter region	57	YDEEMSSDRMTNE	9.34047	U	K.VAIYDEEM*SS#DR.M	1	72.4905	90.9874	83.5158	102.705	0.312159
702	YMR261C	TPS3	Regulatory subunit of trehalose-6-phosphate synthase/phosphatase complex, which synthesizes the storage carbohydrate trehalose; expression is induced by stress conditions and repressed by the Ras-cAMP pathway	148;161	PSARVCSPSQEAS;ASSISASRSSAHH	17.009095450606;4.5404698811677	U;U	R.VCSPS#QEASASSISAS#R.S	1	17.0519	27.9901	25.4536	24.7837	0.312174
7887	YPL247C	YPL247C	Putative protein of unknown function; green fluorescent protein (GFP)-fusion protein localizes to the cytoplasm and nucleus; similar to the petunia WD repeat protein an11; overexpression causes a cell cycle delay or arrest	65	GNSKRNSGCDLSA	71.9493	U	K.RNS#GCDLSATYYASR.S	3	93.2016	117.544	97.0093	118.638	0.312296
3113	YML059C	NTE1	Serine esterase, homolog of human neuropathy target esterase (NTE); Nte1p-mediated phosphatidylcholine turnover influences transcription factor Opi1p localization, affecting transcriptional regulation of phospholipid biosynthesis genes	269;274	KDHGDETDHSDTD;ETDHSDTDGLDDQ	42.869153845349;36.216755359718	U;U	K.DHGDET#DHSDT#DGLDDQDRDEEDEEEDDDIDNYDTK.S	2	68.7998	59.2415	60.744	101.63	0.312465
2675	YGR250C	YGR250C	Putative RNA binding protein; localizes to stress granules induced by glucose deprivation; interacts with Rbg1p in a two-hybrid	349;352	KRSNTRSSSSVSF;NTRSSSSVSFNEE	9.3404701968613;17.009095450606	U;U	R.S#SSS#VSFNEEGSVESNK.S	3	102.951	131.654	111.353	134.5	0.312599
5354	YGR158C	MTR3	Exosome non-catalytic core component; involved in 3'-5' RNA processing and degradation in both the nucleus and the cytoplasm; has similarity to E. coli RNase PH and to human hMtr3p (EXOSC6)	158	QDDDSQSKMMSSQ	44.2778	U	K.DLTNNPQDDDSQS#K.M	5	435.956	621.686	522.26	568.509	0.312775
2338	YPL049C	DIG1	MAP kinase-responsive inhibitor of the Ste12p transcription factor, involved in the regulation of mating-specific genes and the invasive growth pathway; related regulators Dig1p and Dig2p bind to Ste12p	50;55	NSPGGNSVGQESE;NSVGQESELEHVP	74.392458803524;61.559854829299	U;U	K.NSPGGNS#VGQES#ELEHVPEEDDSGDK.E	1	109.555	150.684	121.575	136.402	0.312781
3143	YFR024C-A	LSB3	Protein containing a C-terminal SH3 domain; binds Las17p, which is a homolog of human Wiskott-Aldrich Syndrome protein involved in actin patch assembly and actin polymerization	397;399	RFTAPTSPSTSSP;TAPTSPSTSSPKA	30.834828859374;33.6571906228	U;U	R.FTAPTS#PS#TSSPK.A	4	179.652	231.763	201.243	241.363	0.312829
4096	YMR261C	TPS3	Regulatory subunit of trehalose-6-phosphate synthase/phosphatase complex, which synthesizes the storage carbohydrate trehalose; expression is induced by stress conditions and repressed by the Ras-cAMP pathway	181	MKNPNLSFDSHPP	13.3795	U	K.NPNLS#FDSHPPR.V	1	36.5002	39.7273	34.2648	48.1752	0.312869
1697	YLR328W	NMA1	Nicotinic acid mononucleotide adenylyltransferase, involved in pathways of NAD biosynthesis, including the de novo, NAD(+) salvage, and nicotinamide riboside salvage pathways	111;117	SKERYGSDSTTES;SDSTTESETRGVQ	20.166921175432;17.009095450606	U;U	R.YGS#DSTTES#ETRGVQK.Y	5	192.031	282.572	245.795	261.327	0.31298
9336	YBR169C	SSE2	Member of the heat shock protein 70 (HSP70) family; may be involved in protein folding; localized to the cytoplasm; highly homologous to the heat shock protein Sse1p	536	KDVLGMTAKTFAL	1000	U	K.DVLGM*T#AK.T	1	68.0291	80.9056	66.3729	86.0774	0.313147
5106	YGR250C	YGR250C	Putative RNA binding protein; localizes to stress granules induced by glucose deprivation; interacts with Rbg1p in a two-hybrid	657	SQTDNSSKFQNFQ	19.8431	U	K.RGNLSSSDDDDQSQTDNSS#K.F	1	61.3884	79.6807	68.7284	82.0075	0.313407
9200	YPL196W	OXR1	Protein of unknown function required for normal levels of resistance to oxidative damage, null mutants are sensitive to hydrogen peroxide; member of a conserved family of proteins found in eukaryotes	178	VPDVNISEKEESE	1000	U	K.VPDVNIS#EK.E	3	227.604	264.107	219.19	291.118	0.313465
4440	YKR093W	PTR2	Integral membrane peptide transporter, mediates transport of di- and tri-peptides; conserved protein that contains 12 transmembrane domains; PTR2 expression is regulated by the N-end rule pathway via repression by Cup9p	9	NHPSQGSDDAQDE	1000	U	-.M*LNHPS#QGS#DDAQDEK.Q	4	305.968	355.687	256.622	343.624	0.313853
8615	YOL152W	FRE7	Putative ferric reductase with similarity to Fre2p; expression induced by low copper levels	519	QTIDTASDQSDLA	7.97117	U	K.TFPQTIDTAS#DQSDLAK.R	1	18.6853	19.5691	19.1319	27.4396	0.313887
2757	YKR105C	VBA5	Putative transporter of the Major Facilitator Superfamily (MFS); proposed role as a basic amino acid permease based on phylogeny	18;21	IEGACGSDASLNA;ACGSDASLNARGS	64.729767953346;84.891906770808	U;U	K.YSSQQEIEGACGS#DAS#LNAR.G	1	20.1122	31.2093	32.6193	34.3422	0.313965
7470	YPL212C	PUS1	tRNA:pseudouridine synthase, introduces pseudouridines at positions 26-28, 34-36, 65, and 67 of tRNA; nuclear protein that appears to be involved in tRNA export; also acts on U2 snRNA	532	ISSTTQSNEPEVQ	20.1669	U	K.AEISSTTQS#NEPEVQPEAAAN.-	2	55.9045	70.3748	54.9498	67.4345	0.314009
2024	YDR365W-B	YDR365W-B	Retrotransposon TYA Gag and TYB Pol genes; transcribed/translated as one unit; polyprotein is processed to make a nucleocapsid-like protein (Gag), reverse transcriptase (RT), protease (PR), and integrase (IN); similar to retroviral genes	412;416	SNNSPSTDNDSIS;PSTDNDSISKSTT	17.009095450606;28.933748742884	R;R	R.AHNVSTSNNSPST#DNDS#ISK.S	1	46.702	57.4196	42.1799	53.0759	0.314025
8642	YGL093W	SPC105	Subunit of a kinetochore-microtubule binding complex with Kre28p that bridges centromeric heterochromatin and kinetochore MAPs and motors; required for sister chromatid bi-orientation and kinetochore binding of SAC components	365	KEAKDTSGEDNDG	6.59058	U	K.DTS#GEDNDGDLEM*M*EK.M	3	92.9956	115.867	88.352	109.669	0.314599
339	YOL145C	CTR9	Component of the Paf1p complex; binds to and modulates the activity of RNA polymerases I and II; required for expression of a subset of genes, including cyclin genes; contains TPR repeats; possibly involved in transcription elongation as a component of the PAF complex	1046;1054	NEFIEDSDEEEAQ;EEEAQMSGSEQNK	95.358067867897;24.243126526472	U;U	K.SQLSNEFIEDS#DEEEAQM*S#GSEQNK.N	19	623.789	852.02	699.899	794.406	0.314776
333	YML062C	MFT1	Subunit of the THO complex, which is a nuclear complex comprised of Hpr1p, Mft1p, Rlr1p, and Thp2p, that is involved in transcription elongation and mitotic recombination; involved in telomere maintenance	332;333	NEVDGESSQQEDN;EVDGESSQQEDNS	50.703332282515;58.167309481399	U;U	K.EDNEVDGES#S#QQEDNSR.Q	3	60.3978	98.2104	75.0764	70.2985	0.314806
1584	YHR146W	CRP1	Protein that binds to cruciform DNA structures	156	NKKSNESLDDNEE	93.5557	U	K.S#NES#LDDNEEEDGVTGTTTEDVTGTSR.E	8	386.124	477.281	429.056	536.806	0.314993
6	YNL085W	MKT1	Protein that forms a complex with Pbp1p that may mediate posttranscriptional regulation of HO; involved in propagation of M2 dsRNA satellite of L-A virus; allelic variation affects mitochondrial genome stability, drug resistance, and more	367;371	SSPSSASSSASPA;SASSSASPATTVT	17.009095450606;33.6571906228	U;U	K.SNLSSPSSAS#SSAS#PATTVTK.N	3	76.9107	97.1814	88.8682	109.062	0.315089
10119	YKL058W	TOA2	TFIIA small subunit; involved in transcriptional activation, acts as antirepressor or as coactivator; homologous to smallest subunit of human and Drosophila TFIIA	95	DSHRDASQNGSGD	31.2747	U	R.DAS#QNGSGDSQSVISVDK.L	1	142.642	172.232	129.084	165.905	0.315455
3286	YGR196C	FYV8	Protein of unknown function, required for survival upon exposure to K1 killer toxin	384;388	TDDDALSYTESIK;ALSYTESIKYSTN	17.009095450606;59.297677927326	U;U	K.QLDTTDDDALS#YTES#IK.Y	1	51.6579	82.0052	77.6425	78.9233	0.315693
3511	YBL105C	PKC1	Protein serine/threonine kinase essential for cell wall remodeling during growth; localized to sites of polarized growth and the mother-daughter bud neck; homolog of the alpha, beta, and gamma isoforms of mammalian protein kinase C (PKC)	747;751	FREADLTIDSTHT;DLTIDSTHTNPFR	57.711063459452;17.009095450606	U;U	R.EADLT#IDST#HTNPFR.D	1	125.796	188.685	126.23	125.004	0.315759
9656	YNL330C	RPD3	Histone deacetylase; regulates transcription, silencing, and other processes by influencing chromatin remodeling; forms at least two different complexes which have distinct functions and members	408	GDVEEDSAEAKDT	1000	U	R.DAEDLGDVEEDS#AEAK.D	5	268.925	380.64	294.268	320.383	0.315833
2798	YKL159C	RCN1	Protein involved in calcineurin regulation during calcium signaling; has similarity to H. sapiens DSCR1 which is found in the Down Syndrome candidate region	207	PKSIFDTDDDDxx	76.7327	U	K.SIFDT#DDDD.-	8	321.101	442.166	345.508	387.633	0.31592
8224	YIL155C	GUT2	Mitochondrial glycerol-3-phosphate dehydrogenase; expression is repressed by both glucose and cAMP and derepressed by non-fermentable carbon sources in a Snf1p, Rsf1p, Hap2/3/4/5 complex dependent manner	304	PSGLPDSPLNDNS	51.0043	U	R.NPSGLPDS#PLNDNSK.I	10	150.006	204.414	131.3	145.774	0.31599
1536	YOR239W	ABP140	AdoMet-dependent tRNA methyltransferase and actin binding protein; C-terminal domain is responsible for 3-methylcytidine modification of residue 32 of the tRNA anticodon loop of tRNA-Thr and tRNA-Ser and contains an S-adenosylmethionine (AdoMet) binding motif; N-terminal actin binding sequence interacts with actin filaments and localizes to actin patches and cables; N- and C-terminal domains are encoded in separate ORFs that are translated into one protein via a +1 frameshift	162;171	NEKNDESEEESAN;ESANNASEPAEEY	17.512491201499;18.22484560284	U;U	K.NDES#EEESANNAS#EPAEEYSQSEEDADIEQSNGK.E	1	43.09	55.3228	50.3728	61.0274	0.316011
2971	YAL023C	PMT2	Protein O-mannosyltransferase, transfers mannose residues from dolichyl phosphate-D-mannose to protein Ser/Thr residues; involved in ER quality control; acts in a complex with Pmt1p, can instead interact with Pmt5; target for new antifungal	30;34;38	RQRESSSISVSEE;SSSISVSEELSSA;SVSEELSSADERD	14.96600363422;20.166921175432;115.01039976329	U;U;U	R.ESS#SISVS#EELS#SADERDAEDFSK.E	1	70.9202	85.9808	73.7869	94.2026	0.316331
1315	YNL115C	YNL115C	Putative protein of unknown function; green fluorescent protein (GFP)-fusion protein localizes to mitochondria; YNL115C is not an essential gene	244;246	SQYGSGSPTPTHR;YGSGSPTPTHRSQ	31.274712326135;20.166921175432	U;U	R.SQYGSGS#PT#PTHR.S	1	23.546	27.2356	20.8597	28.0711	0.316709
7542	YKR008W	RSC4	Component of the RSC chromatin remodeling complex; found in close proximity to nucleosomal DNA; displaced from the surface of nucleosomal DNA after chromatin remodeling; acetylated (K25) by Gcn5p, altering replication stress tolerance; contains tandem bromodomains that recognize histone H3 acetylated on K14 (H3K14ac) by Gcn5p	567	QDIENLTIGGGNN	1000	U	K.QDIENLT#IGGGNNNDIVGNDNDK.R	1	47.4346	65.6276	52.8205	59.2409	0.316735
8643	YGL093W	SPC105	Subunit of a kinetochore-microtubule binding complex with Kre28p that bridges centromeric heterochromatin and kinetochore MAPs and motors; required for sister chromatid bi-orientation and kinetochore binding of SAC components	414	TGMQTATDDEEDG	3.06535	U	R.SNDVFTIEPGTEDTGM*QTAT#DDEEDGENVDDNGNK.I	4	81.4382	111.307	89.0284	101.063	0.317094
10268	YPL166W	ATG29	Autophagy-specific protein that is required for recruitment of other ATG proteins to the pre-autophagosomal structure (PAS); interacts with Atg17p and localizas to the PAS in a manner interdependent with Atg17p and Cis1p; not conserved	187	KEMECGSSDDDLS	19.6069	U	K.EM*ECGS#S#DDDLSSSLSVSK.S	1	16.0636	15.7612	12.6935	20.0683	0.317229
656	YPR124W	CTR1	High-affinity copper transporter of the plasma membrane, mediates nearly all copper uptake under low copper conditions; transcriptionally induced at low copper levels and degraded at high copper levels	319;335	GRHPEPSPDPIAV;TSGSDQSTRLEKN	137.1350025572;24.436974992327	U;U	R.HPEPS#PDPIAVADTT#SGSDQSTR.L	6	114.135	127.053	108.428	150.298	0.317504
3028	YBL047C	EDE1	Key endocytic protein involved in a network of interactions with other endocytic proteins, binds membranes in a ubiquitin-dependent manner, may also bind ubiquitinated membrane-associated proteins	1008;1012	GIPRSQSLTSSVA;SQSLTSSVANNAP	20.166921175432;24.436974992327	U;U	R.SQS#LTSS#VANNAPQSVR.D	1	68.2156	98.6426	83.0243	89.8472	0.317648
2383	YIL112W	HOS4	Subunit of the Set3 complex, which is a meiotic-specific repressor of sporulation specific genes that contains deacetylase activity; potential Cdc28p substrate	191;192	EVLEKNTTEPENV;VLEKNTTEPENVE	1000;1000	U;U	K.NT#T#EPENVEK.D	2	256.47	372.576	312.012	335.968	0.317744
2938	YHR158C	KEL1	Protein required for proper cell fusion and cell morphology; functions in a complex with Kel2p to negatively regulate mitotic exit, interacts with Tem1p and Lte1p; localizes to regions of polarized growth; potential Cdc28p substrate	465	MDVPTDTPTPRNG	4.08456	U	K.DLCPGVM*DVPTDT#PTPR.N	1	57.9187	54.6715	36.634	63.1832	0.31782
8165	YJL058C	BIT61	Subunit of TORC2 (Tor2p-Lst8p-Avo1-Avo2-Tsc11p-Bit61p-Slm1p-Slm2p), a membrane-associated complex that regulates cell cycle-dependent actin cytoskeletal dynamics during polarized growth and cell wall integrity	144	LSSDAISITQKSL	20.1669	U	K.LSSDAIS#ITQK.S	2	102.121	122.774	93.3144	120.858	0.318014
640	YHL007C	STE20	Cdc42p-activated signal transducing kinase of the PAK (p21-activated kinase) family; involved in pheromone response, pseudohyphal/invasive growth, vacuole inheritance, down-regulation of sterol uptake; GBB motif binds Ste4p	512;516;517	QTHAPTTPNRTSP;PTTPNRTSPNRSS;TTPNRTSPNRSSI	11.014842501306;3.6121422140916;24.436974992327	U;U;U	K.QTHAPTT#PNRT#S#PNRSSISR.N	1	54.0155	86.8369	68.796	66.2673	0.318069
1365	YLR024C	UBR2	Cytoplasmic ubiquitin-protein ligase (E3); required for ubiquitylation of Rpn4p; mediates formation of a Mub1p-Ubr2p-Rad6p complex	712;723	NSRKAISPDNAST;STNENDSNKATLS	18.978344030242;60.358241278204	U;U	K.AIS#PDNAS#TNENDSNK.A	1	27.8778	33.0351	24.6564	32.468	0.318305
3488	YGL043W	DST1	General transcription elongation factor TFIIS, enables RNA polymerase II to read through blocks to elongation by stimulating cleavage of nascent transcripts stalled at transcription arrest sites	115;116	GVQQPASSQSDAM;VQQPASSQSDAMK	16.061994325677;22.010764582394	U;U	K.TTVGESVNGVQQPAS#S#QSDAM*K.Q	1	65.3149	92.7238	75.957	83.4274	0.31834
8460	YPL204W	HRR25	Protein kinase involved in regulating diverse events including vesicular trafficking, DNA repair, and chromosome segregation; binds the CTD of RNA pol II; homolog of mammalian casein kinase 1delta (CK1delta)	321	ANSNAASASNSTD	15.3812	U	K.GDLNANSNAAS#ASNSTDNK.S	1	41.0831	61.8341	52.9377	55.4037	0.318386
871	YGR009C	SEC9	t-SNARE protein important for fusion of secretory vesicles with the plasma membrane; similar to but not functionally redundant with Spo20p; SNAP-25 homolog	190;193	RNSLNHSNSTLNV;LNHSNSTLNVGPS	23.623790157638;6.2937258569536	U;U	R.NSLNHS#NST#LNVGPSR.Q	3	108.282	163.549	154.009	163.513	0.318396
1634	YPL137C	GIP3	Glc7-interacting protein whose overexpression relocalizes Glc7p from the nucleus and prevents chromosome segregation; may interact with ribosomes, based on co-purification experiments	99	DNIPLLTPINSGN	47.5743	U	K.RNDGNTSASDTDNIPLLT#PINS#GNR.S	3	52.0177	65.3528	60.1393	74.503	0.318421
3105	YJR002W	MPP10	Component of the SSU processome and 90S preribosome, required for pre-18S rRNA processing, interacts with and controls the stability of Imp3p and Imp4p, essential for viability; similar to human Mpp10p	137	EEQSNDSLSENDE	0	U	K.QM*LSADVSEIEEQSNDS#LSENDEEPSM*DDEK.T	1	13.514	18.1686	14.5501	16.8282	0.318495
9806	YIL078W	THS1	Threonyl-tRNA synthetase, essential cytoplasmic protein	289	KLLKNSSCYFLGD	9.34047	U	K.NSS#CYFLGDATNDSLQR.V	3	65.4854	82.6624	69.542	85.7291	0.318567
1926	YKL209C	STE6	Plasma membrane ATP-binding cassette (ABC) transporter required for the export of a-factor, catalyzes ATP hydrolysis coupled to a-factor transport; contains 12 transmembrane domains and two ATP binding domains; expressed only in MATa cells	613;617;619	DYSDAKTIVDTET;AKTIVDTETEEKS;TIVDTETEEKSIH	1000;1000;1000	U;U;U	K.T#IVDT#ET#EEK.S	1	51.7116	71.1928	69.6883	80.2043	0.318571
2458	YIL047C	SYG1	Plasma membrane protein of unknown function; truncation and overexpression suppresses lethality of G-alpha protein deficiency	889;892	NTVDDRSPETDSE;DDRSPETDSESEV	17.249689762523;13.379530017244	U;U	R.S#PETDSES#EVESIM*.-	1	27.8227	43.36	31.6729	30.8685	0.319191
2376	YER132C	PMD1	Protein with an N-terminal kelch-like domain, putative negative regulator of early meiotic gene expression; required, with Mds3p, for growth under alkaline conditions	802;805	TNDGNDSNCTLSN;GNDSNCTLSNTPL	14.66912856583;20.166921175432	U;U	K.STNDGNDS#NCT#LSNTPLVYR.R	1	35.6827	45.486	40.9822	50.1709	0.319303
4526	YOL148C	SPT20	Subunit of the SAGA transcriptional regulatory complex; involved in maintaining the integrity of the complex; mutant displays reduced transcription elongation in the G-less-based run-on (GLRO) assay	240	NSSSSPSNNNSTQ	20.1669	U	K.ENKPNLNSSSSPS#NNNSTQDNSK.I	4	394.639	535.34	427.575	490.657	0.319442
1586	YHR146W	CRP1	Protein that binds to cruciform DNA structures	119	CGKPPRSAGPPST	30.07	U	R.S#AGPPSTSNR.K	1	26.4966	30.262	30.2087	40.507	0.319635
9705	YIL136W	OM45	Protein of unknown function, major constituent of the mitochondrial outer membrane; located on the outer (cytosolic) face of the outer membrane	78	DALLGVSQKAREE	1000	U	K.DALLGVS#QK.A	1	20.8803	22.2733	15.1906	22.7457	0.3197
3252	YNL225C	CNM67	Component of the spindle pole body outer plaque; required for spindle orientation and mitotic nuclear migration	17;20	FHERLDSPVSENG;RLDSPVSENGEIK	1000;1000	U;U	R.LDS#PVS#ENGEIK.D	6	384.484	519.905	446.474	517.28	0.319826
10281	YCR059C	YIH1	Protein that inhibits activation of Gcn2p, an eIF2 alpha subunit protein kinase, by competing for Gcn1p binding, thus impacting gene expression in response to starvation; has sequence and functional similarity to the mouse IMPACT gene	198	AATYQDSDDDGET	57.7111	U	K.QDGSAATYQDS#DDDGETAAGSR.M	2	24.9587	38.8282	35.4952	36.6389	0.320014
10141	YJL148W	RPA34	RNA polymerase I subunit A34.5	205	HDDEEESSEKKKK	0	U	K.RSHHDDEEES#SEK.K	1	43.5416	59.9885	52.44	59.8348	0.320079
2898	YLR337C	VRP1	Proline-rich actin-associated protein involved in cytoskeletal organization and cytokinesis; related to mammalian Wiskott-Aldrich syndrome protein (WASP)-interacting protein (WIP)	760	RYTIGGSNSIVGA	17.0091	U	R.YTIGGS#NSIVGAK.S	1	85.2643	88.3192	66.7241	101.437	0.320184
6060	YOR188W	MSB1	Protein involved in positive regulation of both 1,3-beta-glucan synthesis and the Pkc1p-MAPK pathway, potential Cdc28p substrate; multicopy suppressor of temperature-sensitive mutations in CDC24 and CDC42, and of mutations in BEM4	514	DPPLSKSPTLSQT	17.0091	U	K.S#PTLS#QTYK.K	1	67.1214	83.6647	64.3652	80.531	0.320501
8327	YMR172W	HOT1	Transcription factor required for the transient induction of glycerol biosynthetic genes GPD1 and GPP2 in response to high osmolarity; targets Hog1p to osmostress responsive promoters; has similarity to Msn1p and Gcr1p	153	QSLTNDSPSNEIS	20.1669	U	R.M*LSQSLTNDS#PSNEISTDQLK.I	1	17.5306	23.6959	20.5703	23.8841	0.320529
44	YJL123C	MTC1	Protein of unknown function that may interact with ribosomes; green fluorescent protein (GFP)-fusion protein localizes to the cytoplasm and to COPI-coated vesicles (early Golgi); mtc1 is synthetically lethal with cdc13-1	336;337	TPDDDRSSISSNS;PDDDRSSISSNSN	26.105092620688;33.35766329625	U;U	K.EADATPDDDRS#S#ISSNSNK.I	3	173.864	218.697	196.188	243.517	0.320836
1298	YPR156C	TPO3	Polyamine transport protein specific for spermine; localizes to the plasma membrane; member of the major facilitator superfamily	124;132	DGASSPSSNEDAL;NEDALESDNNEKG	20.984630074332;166.0509292645	U;U	R.QIDGASSPSS#NEDALES#DNNEK.G	7	177.546	268.417	238.479	251.222	0.320843
2136	YLR335W	NUP2	Nucleoporin involved in nucleocytoplasmic transport, binds to either the nucleoplasmic or cytoplasmic faces of the nuclear pore complex depending on Ran-GTP levels; also has a role in chromatin organization	17	QRETYDSNESDDD	30.8348	U	R.ETYDS#NES#DDDVTPSTK.V	7	706.909	942.487	849.589	1002.28	0.321296
1591	YER155C	BEM2	Rho GTPase activating protein (RhoGAP) involved in the control of cytoskeleton organization and cellular morphogenesis; required for bud emergence	112;115;118	SDTNTRSSRSIAS;NTRSSRSIASTLK;SSRSIASTLKDDS	4.0845563853713;59.297677927326;9.3404701968613	U;U;U	R.S#SRS#IAS#TLK.D	1	108.954	163.393	107.638	107.236	0.321335
4753	YKR067W	GPT2	Glycerol-3-phosphate/dihydroxyacetone phosphate dual substrate-specific sn-1 acyltransferase located in lipid particles and the ER; involved in the stepwise acylation of glycerol-3-phosphate and dihydroxyacetone in lipid biosynthesis	636	VSSDAESSISRMS	44.2778	U	K.RDGYDVS#SDAES#SISR.M	2	94.0803	132.146	97.808	107.67	0.321661
1945	YMR229C	RRP5	RNA binding protein with preference for single stranded tracts of U's involved in synthesis of both 18S and 5.8S rRNAs; component of both the ribosomal small subunit (SSU) processosome and the 90S preribosome	1376;1378	DAGFNDSDSESDI;GFNDSDSESDIGD	14.061766938838;18.33478709313	U;U	K.EDEDEVM*ADAGFNDS#DS#ESDIGDQNTEVADR.K	8	185.145	251.873	201.875	231.987	0.322182
1868	YHL023C	NPR3	Subunit of the conserved Npr2/3 complex that mediates downregulation of TORC1 activity upon amino acid limitation; subunit of SEA (Seh1-associated) complex; null mutant displays delayed meiotic DNA replication and double-strand break repair	306;309	AFTGSCSISSKKS;GSCSISSKKSLSS	12.091724983453;19.843050114735	U;U	K.NTSNETDGNAFTGSCS#ISS#K.K	2	104.596	140.808	102.39	118.027	0.322499
834	YER008C	SEC3	Subunit of the exocyst complex (Sec3p, Sec5p, Sec6p, Sec8p, Sec10p, Sec15p, Exo70p, Exo84p) which mediates targeting of post-Golgi vesicles to sites of active exocytosis; Sec3p specifically is a spatial landmark for secretion	74	ASNSSQTSNFLAE	6.59058	U	R.AS#NSSQT#S#NFLAEQYER.D	4	124.831	167.364	150.098	176.538	0.322942
5273	YOR109W	INP53	Polyphosphatidylinositol phosphatase, dephosphorylates multiple phosphatidylinositols; involved in trans Golgi network-to-early endosome pathway; hyperosmotic stress causes translocation to actin patches; contains Sac1 and 5-ptase domains	973	PPPAHKSVSAPAP	48.8739	U	K.S#VSAPAPSTSK.E	3	247.988	340.174	262.764	298.862	0.323275
923	YNL215W	IES2	Protein that associates with the INO80 chromatin remodeling complex under low-salt conditions; essential for growth under anaerobic conditions	167	EEQDGESGGYEDN	57.7111	U	K.GEEEQDGES#GGYEDNEPS#ISK.E	5	113.07	151.87	151.458	179.142	0.323462
56	YGL197W	MDS3	Putative component of the TOR regulatory pathway; negative regulator of early meiotic gene expression; required, with Pmd1p, for growth under alkaline conditions; has an N-terminal kelch-like domain	884;886	PCPAMSTGSNTRR;PAMSTGSNTRRSN	13.207662698809;15.007250761561	U;U	R.EPNEPPPPCPAM*ST#GS#NTR.R	8	322.99	427.3	359.873	427.252	0.32357
162	YOR239W	ABP140	AdoMet-dependent tRNA methyltransferase and actin binding protein; C-terminal domain is responsible for 3-methylcytidine modification of residue 32 of the tRNA anticodon loop of tRNA-Thr and tRNA-Ser and contains an S-adenosylmethionine (AdoMet) binding motif; N-terminal actin binding sequence interacts with actin filaments and localizes to actin patches and cables; N- and C-terminal domains are encoded in separate ORFs that are translated into one protein via a +1 frameshift	177	SEPAEEYSQSEED	14.6691	U	K.NDESEEESANNASEPAEEY#SQSEEDADIEQSNGK.E	1	59.6381	92.5337	78.3999	80.2133	0.323594
3132	YBL047C	EDE1	Key endocytic protein involved in a network of interactions with other endocytic proteins, binds membranes in a ubiquitin-dependent manner, may also bind ubiquitinated membrane-associated proteins	1095;1100	EDGESVSSIQESP;VSSIQESPKISAQ	70.434591454816;97.596253485623	U;U	K.RANSNEDGESVS#SIQES#PK.I	1	52.9885	69.1112	62.951	75.9826	0.323614
5314	YDL081C	RPP1A	Ribosomal stalk protein P1 alpha, involved in the interaction between translational elongation factors and the ribosome; accumulation of P1 in the cytoplasm is regulated by phosphorylation and interaction with the P2 stalk component	96	EEAKEESDDDMGF	1000	U	K.EES#DDDM*GFGLFD.-	70	3722.57	5111.98	5814.82	6825.28	0.323805
1926	YOR273C	TPO4	Polyamine transport protein, recognizes spermine, putrescine, and spermidine; localizes to the plasma membrane; member of the major facilitator superfamily	52	TEDEKRSEPNADS	27.1301	U	R.S#EPNADSNNM*TGGEPIDPR.D	6	148.446	232.29	200.9	205.002	0.323941
261	YPL049C	DIG1	MAP kinase-responsive inhibitor of the Ste12p transcription factor, involved in the regulation of mating-specific genes and the invasive growth pathway; related regulators Dig1p and Dig2p bind to Ste12p	66	VPEEDDSGDKEAD	117.312	U	K.NSPGGNSVGQESELEHVPEEDDS#GDK.E	3	117.462	138.411	114.233	151.634	0.324055
850	YNL233W	BNI4	Targeting subunit for Glc7p protein phosphatase, localized to the bud neck, required for localization of chitin synthase III to the bud neck via interaction with the chitin synthase III regulatory subunit Skt5p	813	PDSPVKSDLTSLG	6.9103	U	K.S#DLTSLGEVYVNSNNDQGVR.F	5	87.9136	113.245	104.497	127.713	0.324594
3984	YPL043W	NOP4	Nucleolar protein, essential for processing and maturation of 27S pre-rRNA and large ribosomal subunit biogenesis; constituent of 66S pre-ribosomal particles; contains four RNA recognition motifs (RRMs)	247	DKDDNESGNEDAE	1000	U	K.DDNES#GNEDAEENHDDEEDENEEEDR.Q	48	2509.9	3252.52	2894.35	3516.21	0.324792
7668	YGR270W	YTA7	Protein that localizes to chromatin and has a role in regulation of histone gene expression; has a bromodomain-like region that interacts with the N-terminal tail of histone H3, and an ATPase domain; potentially phosphorylated by Cdc28p	356	QVPSAFSDNNNNK	23.6238	U	K.NTNFYNQVPSAFS#DNNNNK.L	1	30.8052	47.2239	28.9822	27.6624	0.324861
8583	YDR456W	NHX1	Na+/H+ and K+/H+ exchanger, required for intracellular sequestration of Na+ and K+; located in the vacuole and late endosome compartments; required for osmotolerance to acute hypertonic shock and for vacuolar fusion	499	ISEEDTSDDEFDI	30.8348	U	K.TGCISEEDTS#DDEFDIEAPR.A	9	133.217	182.441	150.269	172.7	0.325112
2009	YLR421C	RPN13	Subunit of the 19S regulatory particle of the 26S proteasome lid; acts as a ubiquitin receptor for the proteasome; null mutants accumulate ubiquitinated Gcn4p and display decreased 26S proteasome stability	133;135	GVLNNSSESDEEE;LNNSSESDEEESN	15.589935427768;60.681852804007	U;U	K.M*IGVLNNSS#ES#DEEESNDEK.Q	7	289.976	389.024	319.416	374.418	0.325149
2070	YER132C	PMD1	Protein with an N-terminal kelch-like domain, putative negative regulator of early meiotic gene expression; required, with Mds3p, for growth under alkaline conditions	825;826	VGTTTNSSVDDGF;GTTTNSSVDDGFS	15.007250761561;18.805368406745	U;U	R.ASTVGTTTNS#S#VDDGFSSIR.R	1	33.9921	45.1313	37.0497	43.8702	0.325163
10151	YDR176W	NGG1	Transcriptional regulator involved in glucose repression of Gal4p-regulated genes; component of transcriptional adaptor and histone acetyltransferase complexes, the ADA complex, the SAGA complex, and the SLIK complex	188	EKRPFDSETENRA	6.59058	U	K.RPFDS#ETENR.A	1	53.0273	74.2887	65.3192	73.9831	0.325228
1294	YFR024C-A	LSB3	Protein containing a C-terminal SH3 domain; binds Las17p, which is a homolog of human Wiskott-Aldrich Syndrome protein involved in actin patch assembly and actin polymerization	380;383;387	FSKSRISSASTPQ;SRISSASTPQTSQ;SASTPQTSQGRFT	24.243126526472;30.834828859374;9.3404701968613	U;U;U	K.SRIS#SAS#TPQT#SQGR.F	2	18.3635	22.2682	17.8794	23.1414	0.325299
1247	YNL110C	NOP15	Constituent of 66S pre-ribosomal particles, involved in 60S ribosomal subunit biogenesis; localizes to both nucleolus and cytoplasm	38;39	LETSSSSSDEEDE;ETSSSSSDEEDEK	17.009095450606;17.009095450606	U;U	K.EELALETSSSS#S#DEEDEK.D	3	87.7707	127.017	127.054	142.185	0.325525
2491	YNL293W	MSB3	GTPase-activating protein for Sec4p and several other Rab GTPases, regulates exocytosis via its action on Sec4p, also required for proper actin organization; similar to Msb4p; both Msb3p and Msb4p localize to sites of polarized growth	144;147	GAASATSANSNGI;SATSANSNGINNT	2.1423675690521;2.1236566611851	U;U	R.VELEGAASATS#ANS#NGINNTHFDR.Y	1	15.3162	23.1145	19.0701	19.9843	0.325813
1468	YOR217W	RFC1	Subunit of heteropentameric Replication factor C (RF-C), which is a DNA binding protein and ATPase that acts as a clamp loader of the proliferating cell nuclear antigen (PCNA) processivity factor for DNA polymerases delta and epsilon	38;40	EVIDLDTESDQES;IDLDTESDQESTN	43.066177742069;57.711063459452	U;U	R.QVGSSKPEVIDLDT#ES#DQESTNK.T	10	820.236	1171.17	977.151	1081.97	0.326035
3363	YIL115C	NUP159	Nucleoporin, subunit of the Nup82 subcomplex of the nuclear pore; part of the nuclear pore that is found exclusively on the cytoplasmic side; required for mRNA export; regulates ADP release from the ATP-dependent RNA helicase Dbp5p	1068;1073	DNMSLNSDRDESI;NSDRDESISESYD	51.572303844793;18.602696455279	U;U	K.ESDDNM*SLNS#DRDES#ISESYDK.L	1	125.418	160.927	118.19	144.462	0.326087
8305	YHR085W	IPI1	Essential component of the Rix1 complex (with Rix1p and Ipi3p) that is required for processing of ITS2 sequences from 35S pre-rRNA; Rix1 complex associates with Mdn1p in pre-60S ribosomal particles	230	QDERARSDGDTAE	27.1205	U	R.ARS#DGDTAETTEDSGTLR.N	1	58.119	75.5963	62.3141	75.4727	0.326976
7975	YOL117W	RRI2	Subunit of the COP9 signalosome (CSN) complex that cleaves the ubiquitin-like protein Nedd8 from SCF ubiquitin ligases; plays a role in the mating pheromone response	43	EINEDNSQDDQDR	1000	U	K.QNIEINEDNS#QDDQDR.G	4	145.245	198.833	143.239	163.061	0.327071
1861	YML010W	SPT5	Protein involved in regulating Pol I and Pol II transcription and pre-mRNA processing; forms a complex with Spt4p; contains a C-terminal repeat domain that is a target for phosphorylation by Sgv1p	36;40;47	TKDENTSDKDTVD;NTSDKDTVDSGNV;VDSGNVTTTESTE	19.843050114735;23.623790157638;13.935515568624	U;U;U	K.DENTS#DKDT#VDSGNVT#TTESTER.A	1	45.1779	63.6743	50.2207	56.0109	0.327204
3108	YDL099W	BUG1	Cis-golgi localized protein involved in ER to Golgi transport; forms a complex with the mammalian GRASP65 homolog, Grh1p; mutants are compromised for the fusion of ER-derived vesicles with Golgi membranes	75;87	KANSTKSENNDQN;NDVDEESEEKEIE	1000;1000	U;U	K.S#ENNDQNDVDEES#EEK.E	3	78.6706	95.7345	91.6419	117.936	0.327206
2550	YEL037C	RAD23	Protein with ubiquitin-like N terminus, subunit of Nuclear Excision Repair Factor 2 (NEF2) with Rad4p that binds damaged DNA; enhances protein deglycosylation activity of Png1p; also involved, with Rad4p, in ubiquitylated protein turnover	106	STEASPSTDASAA	13.3795	U	K.VTEPPIAPESATT#PGRENSTEASPS#TDASAAPAATAPEGSQPQEEQTATTER.T	3	46.9962	48.9674	36.3907	55.6592	0.327355
138	YML052W	SUR7	Plasma membrane protein that localizes to furrow-like invaginations (MCC patches); component of eisosomes; associated with endocytosis, along with Pil1p and Lsp1p; sporulation and plasma membrane sphingolipid content are altered in mutants	293	FFTIRKSHERPDD	1000	U	K.S#HERPDDVS#V.-	5	689.86	533.697	592.071	1074.83	0.327426
8038	YMR081C	ISF1	Serine-rich, hydrophilic protein with similarity to Mbr1p; overexpression suppresses growth defects of hap2, hap3, and hap4 mutants; expression is under glucose control; cotranscribed with NAM7 in a cyp1 mutant	135	QSTRQSSLGDAAD	0	U	R.QSS#LGDAADS#CFDHK.C	1	44.2796	56.4166	39.5791	48.8108	0.327479
2222	YER129W	SAK1	Upstream serine/threonine kinase for the SNF1 complex; partially redundant with Elm1p and Tos3p; members of this family have functional orthology with LKB1, a mammalian kinase associated with Peutz-Jeghers cancer-susceptibility syndrome	41	RSPTKSSATNLAG	9.34047	U	K.SS#ATNLAGM*AEGAR.D	13	507.3	646.576	537.508	664.562	0.327581
1786	YBR079C	RPG1	eIF3a subunit of the core complex of translation initiation factor 3 (eIF3), essential for translation; part of a Prt1p-Rpg1p-Nip1p subcomplex that stimulates binding of mRNA and tRNA(i)Met to ribosomes; involved in translation reinitiation	508;513	TASKEVSEEENTE;VSEEENTEPEVQE	1000;1000	U;U	K.EVS#EEENT#EPEVQEEK.E	11	487.2	694.376	558.332	617.874	0.327805
1922	YAL021C	CCR4	Component of the CCR4-NOT transcriptional complex, which is involved in regulation of gene expression; component of the major cytoplasmic deadenylase, which is involved in mRNA poly(A) tail shortening	282;285	TNSAVSTPLTPKI;AVSTPLTPKIELF	36.68401283179;54.755230467367	U;U	K.QQPTGDSTPSGTATNSAVST#PLT#PK.I	5	242.852	341.988	354.812	408.313	0.328135
9981	YIR010W	DSN1	Essential component of the MIND kinetochore complex (Mtw1p Including Nnf1p-Nsl1p-Dsn1p) which joins kinetochore subunits contacting DNA to those contacting microtubules; important for chromosome segregation	408	DDEVDYSEIQRSR	19.8431	U	R.QLFQENDDDDDDDDEVDYS#EIQR.S	1	14.3799	17.8077	19.165	24.3046	0.328144
7848	YNL052W	COX5A	Subunit Va of cytochrome c oxidase, which is the terminal member of the mitochondrial inner membrane electron transport chain; predominantly expressed during aerobic growth while its isoform Vb (Cox5Bp) is expressed during anaerobic growth	92	VLNKGDSSFIAKG	24.437	U	K.GDS#SFIAK.G	3	203.873	239.343	182.321	245.51	0.32822
7127	YDR153C	ENT5	Protein containing an N-terminal epsin-like domain involved in clathrin recruitment and traffic between the Golgi and endosomes; associates with the clathrin adaptor Gga2p, clathrin adaptor complex AP-1, and clathrin	324	NNINSNSDDDDDE	24.2431	U	K.NNNINSNS#DDDDDEFGDFQSETSPDTTAPK.T	17	371.442	507.383	412.256	476.524	0.328225
8532	YDR233C	RTN1	ER membrane protein that interacts with Sey1p to maintain ER morphology; interacts with exocyst subunit Sec6p, with Yip3p, and with Sbh1p; null mutant has an altered ER morphology; member of the RTNLA (reticulon-like A) subfamily	219	NLVKSKTAPVSST	59.2977	U	K.T#APVSSTAGPQTASTSK.L	3	224.714	285.734	249.429	309.548	0.328252
2022	YAL024C	LTE1	Protein similar to GDP/GTP exchange factors but without detectable GEF activity; required for asymmetric localization of Bfa1p at daughter-directed spindle pole bodies and for mitotic exit at low temperatures	1145	EGFTSSSPEKIDV	17.0091	U	K.EGFTSSS#PEK.I	1	240.506	282.954	237.823	317.652	0.328416
2946	YBR245C	ISW1	Member of the imitation-switch (ISWI) class of ATP-dependent chromatin remodeling complexes; ATPase that forms a complex with Ioc2p and Ioc4p to regulate transcription elongation, and a complex with Ioc3p to repress transcription initiation	689;694	FKSGTSTGSAGTP;STGSAGTPEPGSG	24.436974992327;53.533688924093	U;U	K.SGTST#GSAGT#PEPGSGEK.G	4	103.238	158.139	120.845	123.233	0.328445
618	YPL085W	SEC16	COPII vesicle coat protein required for ER transport vesicle budding; Sec16p is bound to the periphery of ER membranes and may act to stabilize initial COPII complexes; interacts with Sec23p, Sec24p and Sec31p	759;766;768	IRARGVSNASVGS;NASVGSSASFGAR;SVGSSASFGARHA	62.658523224483;4.0845563853713;17.009095450606	U;U;U	R.GVS#NASVGSS#AS#FGAR.H	1	54.1933	83.1296	69.6935	72.4392	0.32853
4545	YBL015W	ACH1	Protein with CoA transferase activity, particularly for CoASH transfer from succinyl-CoA to acetate; has minor acetyl-CoA-hydrolase activity; phosphorylated; required for acetate utilization and for diploid pseudohyphal growth	241	DQVPPNTPSDDMS	59.2977	U	R.DQVPPNT#PSDDM*SR.A	8	132.148	186.774	150.581	168.289	0.328651
3425	YNL278W	CAF120	Part of the evolutionarily-conserved CCR4-NOT transcriptional regulatory complex involved in controlling mRNA initiation, elongation, and degradation	491;494	RERVKLSSSSEQD;VKLSSSSEQDLNN	3.0653529574915;17.009095450606	U;U	K.LS#SSS#EQDLNNSDSPSIK.R	1	26.6074	29.4154	26.1706	36.8755	0.328876
2385	YBL067C	UBP13	Putative ubiquitin carboxyl-terminal hydrolase, ubiquitin-specific protease that cleaves ubiquitin-protein fusions	353;354;356	KKDTRRSSSSSQI;KDTRRSSSSSQIS;TRRSSSSSQISPE	7.97116867086;17.249689762523;20.166921175432	U;U;U	K.DT#RRSS#S#SSQISPEHR.K	2	37.2666	57.9127	39.0235	37.9218	0.329047
8976	YFL014W	HSP12	Plasma membrane protein involved in maintaining membrane organization in stress conditions; induced by heat shock, oxidative stress, osmostress, stationary phase, glucose depletion, oleate and alcohol; regulated by HOG and Ras-Pka pathways	73	AEGQGESLADQAR	1000	U	K.DNAEGQGES#LADQAR.D	7	74.6575	96.7738	80.1243	97.7256	0.32953
5712	YGR196C	FYV8	Protein of unknown function, required for survival upon exposure to K1 killer toxin	396	KYSTNETEEEDNE	18.6027	U	K.YSTNET#EEEDNEDNES#IEDK.N	2	95.5767	120.526	116.631	146.148	0.329601
3840	YJL176C	SWI3	Subunit of the SWI/SNF chromatin remodeling complex, which regulates transcription by remodeling chromosomes; required for transcription of many genes, including ADH1, ADH2, GAL1, HO, INO1 and SUC2	185	EGVKEESQPDENT	31.7602	U	K.EEEPENNTVIEGVKEES#QPDENTK.E	1	83.3267	111.851	81.6472	95.4662	0.329602
2673	YJL157C	FAR1	Cyclin-dependent kinase inhibitor that mediates cell cycle arrest in response to pheromone; also forms a complex with Cdc24p, Ste4p, and Ste18p that may specify the direction of polarized growth during mating; potential Cdc28p substrate	110;114	SKTGQLSALQSPV;QLSALQSPVNITS	-0;16.197887826984	U;U	K.TGQLS#ALQS#PVNITSSNK.Y	1	33.024	35.692	34.202	48.7943	0.329697
2594	YDR365W-B	YDR365W-B	Retrotransposon TYA Gag and TYB Pol genes; transcribed/translated as one unit; polyprotein is processed to make a nucleocapsid-like protein (Gag), reverse transcriptase (RT), protease (PR), and integrase (IN); similar to retroviral genes	409;416	VSTSNNSPSTDND;PSTDNDSISKSTT	44.27781438709;28.933748742884	R;R	R.AHNVSTSNNS#PSTDNDS#ISK.S	1	48.2605	58.0495	37.7685	50.0698	0.329729
1527	YPR091C	YPR091C	Putative protein of unknown function; may interact with ribosomes, based on co-purification experiments; GFP-fusion protein localizes to the ER; contains a PH domain and binds phosphatidylinositols and other lipids in a large-scale study	581;593	KTTTQTTVTTATN;NDDVSSSENSTKS	20.166921175432;16.061994325677	U;U	K.TTTQTT#VT#TATNDDVSSSENSTK.S	5	199.69	284.713	219.851	242.575	0.329783
12	YKL054C	DEF1	RNAPII degradation factor, forms a complex with Rad26p in chromatin, enables ubiquitination and proteolysis of RNAPII present in an elongation complex; mutant is deficient in Zip1p loading onto chromosomes during meiosis	118	TSTKHNSSNNYTQ	20.1669	U	K.HNS#SNNYTQAR.N	1	15.8297	22.1264	19.0626	21.7289	0.329843
7864	YDR027C	VPS54	Component of the GARP (Golgi-associated retrograde protein) complex, Vps51p-Vps52p-Vps53p-Vps54p, which is required for the recycling of proteins from endosomes to the late Golgi; potentially phosphorylated by Cdc28p	69	RRSSRLSLDSITP	38.1888	U	R.LS#LDSITPR.R	1	35.3767	55.1122	43.4295	43.9763	0.330409
15	YLL040C	VPS13	Protein of unknown function; heterooligomeric or homooligomeric complex; peripherally associated with membranes; homologous to human COH1; involved in sporulation, vacuolar protein sorting and protein-Golgi retention	1371;1374	PDPASLSSESERT;ASLSSESERTATP	17.009095450606;-0	U;U	K.SPSPDPASLS#S#ESER.T	1	34.0604	55.3126	41.8255	40.1349	0.330875
5747	YJL170C	ASG7	Protein that regulates signaling from a G protein beta subunit Ste4p and its relocalization within the cell; specific to a-cells and induced by alpha-factor	121	RVMQNFSDSNSEE	42.5652	U	R.VM*QNFS#DSNS#EEYYESK.D	1	47.0367	54.3822	49.475	67.0377	0.331229
1555	YMR031C	EIS1	Component of the eisosome that is required for proper eisosome assembly; similarity to Ykl050cp and Uso1p; the authentic, non-tagged protein is detected in a phosphorylated state in highly purified mitochondria in high-throughput studies	168;171	MTMETTSLSSQTN;ETTSLSSQTNSRS	44.27781438709;24.436974992327	U;U	K.AYSMTM*ETTS#LSS#QTNSR.S	1	71.4067	114.181	95.6976	96.0605	0.331296
150	YIL129C	TAO3	Component of the RAM signaling network that is involved in regulation of Ace2p activity and cellular morphogenesis, interacts with protein kinase Cbk1p and also with Kic1p	2264;2267	DLGRMDTNDSISV;RMDTNDSISVAEE	65.439586560806;30.834828859374	U;U	R.M*DT#NDS#ISVAEEK.D	8	493.405	739.931	612.292	651.204	0.331307
4663	YNL125C	ESBP6	Protein with similarity to monocarboxylate permeases, appears not to be involved in transport of monocarboxylates such as lactate, pyruvate or acetate across the plasma membrane	112	RLQHNESVQSKLN	1000	U	R.LQHNES#VQS#K.L	2	123.926	124.045	153.924	225.572	0.331471
10078	YJR007W	SUI2	Alpha subunit of the translation initiation factor eIF2, involved in the identification of the start codon; phosphorylation of Ser51 is required for regulation of translation by inhibiting the exchange of GDP for GTP	292	KELDNRSDSEDDE	1000	U	K.ELDNRS#DS#EDDEDES#DDE.-	1	40.5609	66.4119	58.0707	57.6975	0.331491
6468	YOR264W	DSE3	Daughter cell-specific protein, may help establish daughter fate	395	MTFDDDSDDGDDN	60.3582	U	K.IM*HVM*TFDDDS#DDGDDNDDEDR.A	1	13.0091	19.4641	16.6112	17.812	0.331666
4437	YDR496C	PUF6	Pumilio-homology domain protein that binds the 3' UTR of ASH1 mRNA and represses its translation, resulting in proper asymmetric localization of ASH1 mRNA; also co-sediments with the 60S ribosomal subunit and is required for its biogenesis	34	PRISIDSSDEESE	73.3109	U	R.ISIDS#S#DEESELSK.K	15	1005.77	1196.89	1072.22	1419.23	0.332238
4317	YJR134C	SGM1	Protein of unknown function, required for wild-type growth rate on galactose and mannose; localizes to COPI coated vesicles and the Golgi apparatus	336	FVDDQQSYEEKQH	17.0091	U	R.DFVDDQQS#YEEK.Q	5	315.255	414.888	336.935	406.242	0.332317
2700	YMR160W	YMR160W	Putative protein of unknown function; green fluorescent protein (GFP)-fusion protein localizes to the membrane of the vacuole; mutant has enhanced sensitivity to overexpression of mutant huntingtin; YMR160W is not an essential gene	68;79	NGQGRSSPTTDFQ;FQDSVNSNNDNKG	9.3404701968613;111.73893955414	U;U	R.SSPT#TDFQDSVNS#NNDNK.G	1	43.6786	59.0335	52.4006	61.9449	0.332454
3030	YER132C	PMD1	Protein with an N-terminal kelch-like domain, putative negative regulator of early meiotic gene expression; required, with Mds3p, for growth under alkaline conditions	1620;1624	TLSRQHSDVATPL;QHSDVATPLKQQE	1000;1000	U;U	R.QHS#DVAT#PLK.Q	1	336.11	459.318	317.788	364.103	0.332563
706	YML093W	UTP14	Subunit of U3-containing Small Subunit (SSU) processome complex involved in production of 18S rRNA and assembly of small ribosomal subunit	488;500	KMLDRNSDDEEDG;GRVQTLSDVENEE	1000;48.873949984654	U;U	K.M*LDRNS#DDEEDGRVQTLS#DVENEEK.E	11	1104.59	1354.98	1065.96	1378.31	0.332572
1792	YMR076C	PDS5	Protein required for establishment and maintenance of sister chromatid condensation and cohesion, colocalizes with cohesin on chromosomes, may function as a protein-protein interaction scaffold; also required during meiosis	1233;1238;1239	GDRESDSDDDSYS;DSDDDSYSPSNKN;SDDDSYSPSNKNE	45.02596088097;11.235227977056;14.96600363422	U;U;U	R.SQADDEEGDGDRESDSDDDS#Y#S#PSNK.N	1	55.086	61.3155	51.2471	72.6239	0.33299
7646	YKR021W	ALY1	Alpha arrestin that controls nutrient-mediated intracellular sorting of permease Gap1p; interacts with AP-1 subunit Apl4p; may regulate endocytosis of plasma membrane proteins by recruiting ubiquitin ligase Rsp5p to plasma membrane targets	174	KDNSNLSLDAYER	59.2977	U	K.DNS#NLS#LDAYER.N	3	163.218	227.416	154.905	173.324	0.333084
855	YPL049C	DIG1	MAP kinase-responsive inhibitor of the Ste12p transcription factor, involved in the regulation of mating-specific genes and the invasive growth pathway; related regulators Dig1p and Dig2p bind to Ste12p	275;279	SYDSPLSGTASTG;PLSGTASTGKTRR	17.009095450606;9.132707090013	U;U	K.RVNDSYDSPLS#GT#ASTGK.T	2	106.146	140.386	97.6095	116.286	0.33309
1150	YJL123C	MTC1	Protein of unknown function that may interact with ribosomes; green fluorescent protein (GFP)-fusion protein localizes to the cytoplasm and to COPI-coated vesicles (early Golgi); mtc1 is synthetically lethal with cdc13-1	337;340	PDDDRSSISSNSN;DRSSISSNSNKIS	33.35766329625;25.42273034867	U;U	K.EADATPDDDRSS#ISS#NSNK.I	4	379.66	494.58	416.953	508.938	0.333115
1391	YGR009C	SEC9	t-SNARE protein important for fusion of secretory vesicles with the plasma membrane; similar to but not functionally redundant with Spo20p; SNAP-25 homolog	186	NANGRNSLNHSNS	27.1205	U	R.NS#LNHSNSTLNVGPSR.Q	1	69.6885	73.6028	66.8466	98.3994	0.333154
1867	YDR466W	PKH3	Protein kinase with similarity to mammalian phosphoinositide-dependent kinase 1 (PDK1) and yeast Pkh1p and Pkh2p, two redundant upstream activators of Pkc1p; identified as a multicopy suppressor of a pkh1 pkh2 double mutant	832;834	TGYRQPTPSPPLP;YRQPTPSPPLPQM	32.438710682803;32.438710682803	U;U	R.QPT#PS#PPLPQM*EFPTTR.E	1	24.5839	36.1228	32.2471	35.4715	0.333165
2613	YIR003W	AIM21	Protein of unknown function involved in mitochondrial migration along actin filament; may interact with ribosomes; GFP-fusion protein colocalizes with Sac1p to the actin cytoskeleton	60	LKAKTMTSFESGM	5.74962	U	K.TMT#SFESGM*DQESLPK.V	8	233.94	305.464	291.18	356.125	0.333289
5432	YCL027W	FUS1	Membrane protein localized to the shmoo tip, required for cell fusion; expression regulated by mating pheromone; proposed to coordinate signaling, fusion, and polarization events required for fusion; potential Cdc28p substrate	139	KCEDQNSYSNRDI	9.34047	U	K.CEDQNS#YSNR.D	4	449.247	560.709	475.433	604.432	0.333479
3148	YPR133C	SPN1	Protein involved in RNA polymerase II transcription; interacts genetically or physically with RNAP II, TBP, TFIIS, and chromatin remodelling factors; central domain highly conserved throughout eukaryotes; mutations confer an Spt- phenotype	15;22	PKVVEATPEDGTA;PEDGTASSQKSTI	60.358241278204;6.5905833791545	U;U	K.VVEAT#PEDGTAS#SQK.S	2	126.654	187.444	154.397	166.7	0.333502
440	YNL069C	RPL16B	N-terminally acetylated protein component of the large (60S) ribosomal subunit, binds to 5.8 S rRNA; has similarity to Rpl16Ap, E. coli L13 and rat L13a ribosomal proteins; transcriptionally regulated by Rap1p	181;185	KKVSSASAAASES;SASAAASESDVAK	30.834828859374;20.166921175432	U;U	K.VSSAS#AAAS#ESDVAK.Q	3	317.263	436.404	336.704	387.808	0.333798
9118	YDR333C	YDR333C	Putative protein of unknown function	119	AAKDKGSDDDDDD	1000	U	K.DKGS#DDDDDDEEFDK.I	24	3239.21	4188.42	3631.93	4471.59	0.33382
2851	YLL010C	PSR1	Plasma membrane associated protein phosphatase involved in the general stress response; required along with binding partner Whi2p for full activation of STRE-mediated gene expression, possibly through dephosphorylation of Msn2p	75;78	ERSTGKSGISTND;TGKSGISTNDNEK	59.297677927326;30.834828859374	U;U	K.S#GIS#TNDNEK.K	2	198.7	283.588	174.286	186.525	0.333888
5711	YGR196C	FYV8	Protein of unknown function, required for survival upon exposure to K1 killer toxin	452	EEKGMSSDSDEGS	24.437	U	K.GM*SS#DS#DEGSLK.A	2	202.797	246.294	212.994	277.795	0.333952
1458	YOR129C	AFI1	Arf3p polarization-specific docking factor, required for the polarized distribution of the ADP-ribosylation factor, Arf3p; participates in polarity development and maintenance of a normal haploid budding pattern; interacts with Cnm7p	125;128;132	LHHREQSDGSVTN;REQSDGSVTNSIY;DGSVTNSIYYDAE	38.370783206963;20.984630074332;11.014842501306	U;U;U	R.EQS#DGS#VTNS#IYYDAENHQDAK.N	1	261.765	327.145	249.515	317.337	0.334029
823	YGR134W	CAF130	Part of the evolutionarily-conserved CCR4-NOT transcriptional regulatory complex involved in controlling mRNA initiation, elongation, and degradation	655;658	ANEAFGSTNSENV;AFGSTNSENVEGA	20.166921175432;14.061766938838	U;U	K.LVAEDGANEAFGS#TNS#ENVEGAM*HNNR.N	3	60.4467	72.1408	56.6929	75.5258	0.334115
1594	YOR273C	TPO4	Polyamine transport protein, recognizes spermine, putrescine, and spermidine; localizes to the plasma membrane; member of the major facilitator superfamily	647;652;655	NEDGYSYTEMATD;SYTEMATDASARM;EMATDASARMVxx	6.5905833791545;27.120517650575;50.194464375908	U;U;U	K.DNEDGYSY#TEMAT#DAS#AR.M	1	34.2224	46.6737	33.7291	38.9967	0.334292
2352	YHR135C	YCK1	Palmitoylated plasma membrane-bound casein kinase I isoform; shares redundant functions with Yck2p in morphogenesis, proper septin assembly, endocytic trafficking; provides an essential function overlapping with that of Yck2p	512;523;527	PSAALRTPEQHPN;PNDDNSSLAASHK;NSSLAASHKGFFQ	23.012158496421;140.83499205216;169.65152493112	U;U;U	R.T#PEQHPNDDNSS#LAAS#HK.G	1	48.9786	66.1782	51.1784	60.1304	0.33469
3477	YBL046W	PSY4	Regulatory subunit of protein phosphatase PP4; presence of Psy4p in the PP4 complex (along with catalytic subunit Pph3p and Psy2p) is required for dephosphorylation of the histone variant H2AX, but not for dephosphorylation of Rad53p, during recovery from the DNA damage checkpoint; localization is cell-cycle dependent and regulated by Cdc28p phosphorylation; required for cisplatin resistance; homolog of mammalian R2	415	SPSMSSSQEDKMV	6.59058	U	R.SEGLLPGDELVSPSM*SSS#QEDK.M	1	15.5775	20.2326	19.8785	24.4813	0.334695
2880	YDR028C	REG1	Regulatory subunit of type 1 protein phosphatase Glc7p, involved in negative regulation of glucose-repressible genes	775	SLGKSGSTNSLYD	3.35937	U	K.SGS#T#NSLYDLAQPSLSSATPQQK.N	1	20.5263	28.2489	28.2996	33.3289	0.334763
2252	YGR125W	YGR125W	Putative protein of unknown function; deletion mutant has decreased rapamycin resistance but normal wormannin resistance; green fluorescent protein (GFP)-fusion protein localizes to the vacuole	140;144	NIDEEYSDEYSRL;EYSDEYSRLLLSP	24.436974992327;24.436974992327	U;U	R.TIEENIDEEYS#DEYS#R.L	4	170.827	282.614	254.298	253.639	0.335024
7724	YDR052C	DBF4	Regulatory subunit of Cdc7p-Dbf4p kinase complex, required for Cdc7p kinase activity and initiation of DNA replication; phosphorylates the Mcm2-7 family of proteins; cell cycle regulated	418	QTDEKNSILLNET	71.0667	U	K.NS#ILLNETETK.E	3	183.385	273.683	262.184	288.397	0.335128
2967	YJL095W	BCK1	Mitogen-activated protein (MAP) kinase kinase kinase acting in the protein kinase C signaling pathway, which controls cell integrity; upon activation by Pkc1p phosphorylates downstream kinases Mkk1p and Mkk2p	505;509	DTPKISSTTASFK;ISSTTASFKETYP	6.5905833791545;-0	U;U	K.ISS#TTAS#FK.E	1	48.0339	51.1959	40.2266	60.1491	0.335197
928	YNL297C	MON2	Peripheral membrane protein with a role in endocytosis and vacuole integrity, interacts with Arl1p and localizes to the endosome; member of the Sec7p family of proteins	567;571	RNISTSSVTTSPV;TSSVTTSPVESTK	17.009095450606;30.834828859374	U;U	R.NISTSS#VTTS#PVESTK.N	6	548.924	742.658	618.095	729.918	0.335514
10384	YMR288W	HSH155	U2-snRNP associated splicing factor that forms extensive associations with the branch site-3' splice site-3' exon region upon prespliceosome formation; similarity to the mammalian U2 snRNP-associated splicing factor SAP155	85	TQTVTSSENTQDA	6.59058	U	K.FEPDSDTQTVTSS#ENTQDAVVPR.K	1	25.4564	29.2725	21.4658	29.9354	0.335519
1987	YBR127C	VMA2	Subunit B of the eight-subunit V1 peripheral membrane domain of the vacuolar H+-ATPase (V-ATPase), an electrogenic proton pump found throughout the endomembrane system; contains nucleotide binding sites; also detected in the cytoplasm	501;504	DEEDPDTRSSGKK;DPDTRSSGKKKDA	26.926543261441;7.97116867086	U;U	R.ARDDADEDEEDPDT#RS#SGK.K	6	500.921	644.354	503.839	623.524	0.335563
8257	YDR266C	YDR266C	Protein of unknown function that may interact with ribosomes, based on co-purification experiments;green fluorescent protein (GFP)-fusion protein localizes to the cytoplasm; contains a RING finger domain	461	RQTSLPSLSSDSS	15.0073	U	R.QTSLPS#LSSDSSLSM*SIGR.G	1	12.1233	13.7711	10.8468	15.2144	0.335566
226	YLR330W	CHS5	Component of the exomer complex, which also contains Csh6p, Bch1p, Bch2p, and Bud7p and is involved in export of selected proteins, such as chitin synthase Chs3p, from the Golgi to the plasma membrane	312;318	DVEQVASPNDNES;SPNDNESNPSEAK	43.442041079335;46.015681713834	U;U	K.M*PEDTTDVEQVAS#PNDNES#NPSEAK.E	6	123.651	168.874	128.122	148.85	0.335648
1419	YBR081C	SPT7	Subunit of the SAGA transcriptional regulatory complex, involved in proper assembly of the complex; also present as a C-terminally truncated form in the SLIK/SALSA transcriptional regulatory complex	95;99	PAVDTRSDDVSSQ;TRSDDVSSQTIKD	30.069998073191;5.0845591424893	U;U	R.S#DDVS#SQTIK.D	1	90.4252	119.705	90.7669	108.965	0.33575
3019	YHR146W	CRP1	Protein that binds to cruciform DNA structures	153;178	TKNNKKSNESLDD;EDVTGTSREETPL	104.43400339569;15.381154005611	U;U	K.S#NESLDDNEEEDGVTGTTT#EDVTGTSR.E	1	58.3382	105.769	95.979	88.9975	0.335846
2896	YLR337C	VRP1	Proline-rich actin-associated protein involved in cytoskeletal organization and cytokinesis; related to mammalian Wiskott-Aldrich syndrome protein (WASP)-interacting protein (WIP)	720	DTGTSNSPSKNLK	20.9989	U	K.SPPPPPS#PSTMDTGTSNS#PSK.N	8	328.661	364.845	317.485	450.752	0.335996
3773	YER042W	MXR1	Methionine-S-sulfoxide reductase, involved in the response to oxidative stress; protects iron-sulfur clusters from oxidative inactivation along with MXR2; involved in the regulation of lifespan	58	EESKKDSPSSVSY	30.8348	U	K.DS#PSSVSYK.R	1	140.578	200.528	191.083	218.113	0.336009
839	YHR211W	FLO5	Lectin-like cell wall protein (flocculin) involved in flocculation, binds to mannose chains on the surface of other cells, confers floc-forming ability that is chymotrypsin resistant but heat labile; similar to Flo1p	732;733	KTSSASSSSSSSS;TSSASSSSSSSSI	2.8060267445639;7.97116867086	U;U	K.TSSASS#S#SSSSSISSESPK.S	2	48.9574	64.9636	64.4751	78.2735	0.336571
1534	YOR239W	ABP140	AdoMet-dependent tRNA methyltransferase and actin binding protein; C-terminal domain is responsible for 3-methylcytidine modification of residue 32 of the tRNA anticodon loop of tRNA-Thr and tRNA-Ser and contains an S-adenosylmethionine (AdoMet) binding motif; N-terminal actin binding sequence interacts with actin filaments and localizes to actin patches and cables; N- and C-terminal domains are encoded in separate ORFs that are translated into one protein via a +1 frameshift	162;180	NEKNDESEEESAN;AEEYSQSEEDADI	17.512491201499;30.069998073191	U;U	K.NDESEEES#ANNASEPAEEYSQS#EEDADIEQSNGK.E	4	157.249	217.573	189.549	220.413	0.336789
2405	YIL048W	NEO1	Putative aminophospholipid translocase (flippase) involved in endocytosis and vacuolar biogenesis; localizes to endosomes and the Golgi aparatus	69;77;80	ESFEMRTVDDLDN;DDLDNFSNHSSDS;DNFSNHSSDSHRK	9.7789455684767;11.72116830301;13.377616385967	U;U;U	R.T#VDDLDNFS#NHS#SDSHRK.S	1	39.1654	118.348	92.8583	48.4065	0.336928
6126	YDL161W	ENT1	Epsin-like protein involved in endocytosis and actin patch assembly and functionally redundant with Ent2p; binds clathrin via a clathrin-binding domain motif at C-terminus	163	RRGTGRSDENDDD	1000	U	R.RGT#GRS#DENDDDLQR.A	9	463.616	511.746	395.685	573.621	0.336947
826	YNL095C	YNL095C	Putative protein of unknown function predicted to contain a transmembrane domain; YNL095C is not an essential gene	198;201	SANTTNTDTSERF;TTNTDTSERFFSN	11.014842501306;23.623790157638	U;U	K.TQPAVSANTTNT#DTS#ER.F	1	38.6443	44.0071	38.5996	53.5634	0.337025
6017	YOR227W	HER1	Protein of unknown function required for proliferation or remodeling of the ER that is caused by overexpression of Hmg2p; may interact with ribosomes, based on co-purification experiments	418	ARQLKTSPLTGAT	9.34047	U	K.TS#PLTGATNSAADSATDQESSSLDAR.A	4	76.3405	85.2795	60.6099	87.7392	0.337275
3037	YPL111W	CAR1	Arginase, responsible for arginine degradation, expression responds to both induction by arginine and nitrogen catabolite repression; disruption enhances freeze tolerance	77;80	MEKDSTTGGSSVM;DSTTGGSSVMIDG	-0;9.3404701968613	U;U	K.DSTT#GGS#SVM*IDGVK.A	1	48.3197	54.7404	49.8494	69.3124	0.337614
761	YLR309C	IMH1	Protein involved in vesicular transport, mediates transport between an endosomal compartment and the Golgi, contains a Golgi-localization (GRIP) domain that interacts with activated Arl1p-GTP to localize Imh1p to the Golgi	131;134	EIPESASSETLKD;ESASSETLKDKEE	20.166921175432;11.014842501306	U;U	K.QNSEIPESAS#S#ETLK.D	2	95.5887	141.386	119.711	130.684	0.337629
1259	YBL047C	EDE1	Key endocytic protein involved in a network of interactions with other endocytic proteins, binds membranes in a ubiquitin-dependent manner, may also bind ubiquitinated membrane-associated proteins	1093;1096	SNEDGESVSSIQE;DGESVSSIQESPK	52.402718763525;30.834828859374	U;U	K.RANSNEDGES#VSS#IQESPK.I	4	250.773	344.403	286.168	334.16	0.337718
10159	YPR035W	GLN1	Glutamine synthetase (GS), synthesizes glutamine from glutamate and ammonia; with Glt1p, forms the secondary pathway for glutamate biosynthesis from ammonia; expression regulated by nitrogen source and by amino acid limitation	285	AEHIKLYGSDNDM	0	U	K.LY#GSDNDM*R.L	2	138.669	189.246	165.89	195.682	0.337868
207	YGR221C	TOS2	Protein involved in localization of Cdc24p to the site of bud growth; may act as a membrane anchor; localizes to the bud neck and bud tip; potentially phosphorylated by Cdc28p	197;198	DQRCDSTSNPDVN;QRCDSTSNPDVNE	-0;9.3404701968613	U;U	R.CDST#S#NPDVNEK.S	1	19.963	27.7696	22.1793	25.495	0.337905
464	YGL066W	SGF73	SAGA complex subunit; has a role in anchoring the deubiquitination module into SAGA and SLIK complexes; involved in preinitiation complex assembly at promoters; human ortholog ataxin-7 is associated with spinocerebellar ataxia diseases; mutant displays reduced transcription elongation in the G-less-based run-on (GLRO) assay	184;190	PLKRSTSMESANT;SMESANTPNMDTK	48.873949984654;27.120517650575	U;U	K.RSTS#MESANT#PNM*DTK.R	3	146.17	215.436	174.818	190.453	0.338566
6142	YPL254W	HFI1	Adaptor protein required for structural integrity of the SAGA complex, a histone acetyltransferase-coactivator complex that is involved in global regulation of gene expression through acetylation and transcription functions	384	DDIGDISMSSITK	17.2497	U	K.DDIGDIS#MSSITK.A	1	11.7489	17.8287	15.8872	17.1394	0.339484
848	YLR421C	RPN13	Subunit of the 19S regulatory particle of the 26S proteasome lid; acts as a ubiquitin receptor for the proteasome; null mutants accumulate ubiquitinated Gcn4p and display decreased 26S proteasome stability	135;140	LNNSSESDEEESN;ESDEEESNDEKQK	60.681852804007;105.13563336151	U;U	K.M*IGVLNNSSES#DEEES#NDEK.Q	22	996.276	1364.98	1075.01	1256.19	0.339682
1420	YER079W	YER079W	Putative protein of unknown function	41;53	LDQRSMSPSNIAS;SGEDRITRTNSGC	17.009095450606;64.757404653466	U;U	R.SM*S#PSNIASGEDRIT#R.T	1	19.5036	26.0729	16.891	19.9888	0.339842
3362	YIL115C	NUP159	Nucleoporin, subunit of the Nup82 subcomplex of the nuclear pore; part of the nuclear pore that is found exclusively on the cytoplasmic side; required for mRNA export; regulates ADP release from the ATP-dependent RNA helicase Dbp5p	1041;1042;1047	QFEDHQSSEEDAS;FEDHQSSEEDASE;SSEEDASEKDSRQ	1000;1000;1000	U;U;U	K.QFEDHQS#S#EEDAS#EK.D	2	95.9141	133.656	102.156	117.036	0.339901
2188	YMR173W	DDR48	DNA damage-responsive protein, expression is increased in response to heat-shock stress or treatments that produce DNA lesions; contains multiple repeats of the amino acid sequence NNNDSYGS	199	NDDSYGSSNKKKS	10.0949	U	K.SSYGSNNDDSYGSNNDDSY#GS#SNK.K	2	170.827	241.176	178.016	200.356	0.339939
1207	YJR031C	GEA1	Guanine nucleotide exchange factor for ADP ribosylation factors (ARFs), involved in vesicular transport between the Golgi and ER, Golgi organization, and actin cytoskeleton organization; similar to but not functionally redundant with Gea2p	1139;1142	EIFNTKYYESEWG;NTKYYESEWGKQV	9.3404701968613;17.009095450606	U;U	K.Y#YES#EWGK.Q	1	32.9523	62.2737	69.5311	67.4457	0.340005
1367	YJR089W	BIR1	Subunit of chromosomal passenger complex (CPC; Ipl1p-Sli15p-Bir1p-Nbl1p), which regulates chromosome segregation; required for chromosome bi-orientation and for spindle assembly checkpoint activation upon reduced sister kinetochore tension	524;525	KLTGRDSSTNILI;LTGRDSSTNILIR	11.72116830301;6.5905833791545	U;U	K.LTGRDS#S#TNILIR.T	1	98.5962	138.16	106.387	121.318	0.340108
2686	YLR187W	SKG3	Protein of unknown function; green fluorescent protein (GFP)-fusion protein localizes to the cell periphery, cytoplasm, bud, and bud neck; potential Cdc28p substrate; similar to Caf120p and Skg4p	552;557	NFKDTFTTPMTSG;FTTPMTSGMLNHE	6.5905833791545;10.09492562619	U;U	K.DTFT#TPMTS#GM*LNHENSER.S	2	43.3712	68.195	49.635	49.5478	0.340239
6448	YGR233C	PHO81	Cyclin-dependent kinase (CDK) inhibitor, regulates Pho80p-Pho85p and Pcl7p-Pho85p cyclin-CDK complexes in response to phosphate levels; inhibitory activity for Pho80p-Pho85p requires myo-D-inositol heptakisphosphate (IP7) generated by Vip1p	502	YSKNVISSTKVQF	0	U	K.NVIS#STK.V	1	83.8181	107.459	71.8294	89.5859	0.340245
2347	YJL053W	PEP8	Vacuolar protein sorting protein that forms part of the multimeric membrane-associated retromer complex along with Vps35p, Vps29p, Vps17p, and Vps5p; essential for endosome-to-Golgi retrograde protein transport	216;221	YAADNASDNTQTK;ASDNTQTKSTQGE	12.058217510671;-0	U;U	K.ATTNDIAGGNYAADNASDNT#QT#K.S	1	40.7921	44.3401	29.3659	44.4872	0.340394
1745	YKL038W	RGT1	Glucose-responsive transcription factor that regulates expression of several glucose transporter (HXT) genes in response to glucose; binds to promoters and acts both as a transcriptional activator and repressor	492;493;495	TKPKRDSSISITS;KPKRDSSISITSK;KRDSSISITSKDS	15.381154005611;18.805368406745;11.014842501306	U;U;U	K.RDS#S#IS#ITSK.D	1	48.7959	67.8664	54.6859	63.1699	0.340591
3263	YFR024C-A	LSB3	Protein containing a C-terminal SH3 domain; binds Las17p, which is a homolog of human Wiskott-Aldrich Syndrome protein involved in actin patch assembly and actin polymerization	384;387	RISSASTPQTSQG;SASTPQTSQGRFT	37.539838425544;9.3404701968613	U;U	R.ISSAST#PQT#SQGR.F	4	138.688	181.45	140.721	172.364	0.340614
5596	YNL197C	WHI3	RNA binding protein that sequesters CLN3 mRNA in cytoplasmic foci; cytoplasmic retention factor for Cdc28p and associated cyclins; regulates cell fate and dose-dependently regulates the critical cell size required for passage through Start	36	ISPSHRSSLNLNT	17.0091	U	R.S#SLNLNTTSHPHEASGR.G	3	71.6879	92.185	75.2941	93.9522	0.340726
6469	YGR271C-A	EFG1	Essential protein required for maturation of 18S rRNA; null mutant is sensitive to hydroxyurea and is delayed in recovering from alpha-factor arrest; green fluorescent protein (GFP)-fusion protein localizes to the nucleolus	208	KDHEDGSQVSPTQ	45.026	U	K.DHEDGS#QVSPTQDR.K	4	185.04	229.681	172.333	222.949	0.340903
7853	YKL217W	JEN1	Monocarboxylate/proton symporter of the plasma membrane; transport activity is dependent on the pH gradient across the membrane; mediates high-affinity uptake of carbon sources lactate, pyuvate, and acetate, and also of the micronutrient selenite, whose structure mimics that of monocarboxylates; expression and localization are tightly regulated, with transcription repression, mRNA degradation, and protein endocytosis and degradation all occurring in the presence of glucose	603	SVKMIDSNVSKTY	1000	U	K.M*IDS#NVS#K.T	2	28.6257	45.4602	33.0486	32.6789	0.341373
3377	YJL042W	MHP1	Microtubule-associated protein involved in assembly and stabilization of microtubules; overproduction results in cell cycle arrest at G2 phase; similar to Drosophila protein MAP and to mammalian MAP4 proteins	1333;1337	SQSNDSSANASPT;DSSANASPTTDPI	15.007250761561;34.07277626449	U;U	K.DEQQSSQSNDSS#ANAS#PTTDPISTGSNTSR.T	2	20.6221	32.4843	25.4007	25.8269	0.341422
3351	YHR114W	BZZ1	SH3 domain protein implicated in the regulation of actin polymerization, able to recruit actin polymerization machinery through its SH3 domains, colocalizes with cortical actin patches and Las17p, interacts with type I myosins	472;479;482	NNAGEDSDNNSIR;DNNSIRTTSTNNT;SIRTTSTNNTKKT	137.1350025572;16.061994325677;9.296369794135	U;U;U	R.LGSAPNNAGEDS#DNNSIRT#T#STNNTK.K	1	58.841	81.6606	61.1627	70.3902	0.341474
3041	YNL166C	BNI5	Protein involved in organization of septins at the mother-bud neck, may interact directly with the Cdc11p septin, localizes to bud neck in a septin-dependent manner	263;274	TPHDDNSENCPNR;NRSGGSTPLDSQT	34.088704267485;31.274712326135	U;U	R.LADQTPHDDNS#ENCPNRSGGST#PLDSQTK.I	3	119.579	154.633	133.972	166.664	0.341636
1640	YDR060W	MAK21	Constituent of 66S pre-ribosomal particles, required for large (60S) ribosomal subunit biogenesis; involved in nuclear export of pre-ribosomes; required for maintenance of dsRNA virus; homolog of human CAATT-binding protein	164;177;178	ESIDNGSEQEENT;VEEANLSSDQEPE;EEANLSSDQEPES	29.666919839604;27.771618631518;23.72373419072	U;U;U	K.TSQESIDNGS#EQEENTVEEANLS#S#DQEPESESAEK.E	3	119.077	152.25	135.804	170.776	0.341829
1729	YKR090W	PXL1	LIM domain-containing protein that localizes to sites of polarized growth, required for selection and/or maintenance of polarized growth sites, may modulate signaling by the GTPases Cdc42p and Rho1p; has similarity to metazoan paxillin	106;108	ENSERRSVTPPKN;SERRSVTPPKNSN	1000;1000	U;U	R.RS#VT#PPK.N	2	82.0396	115.822	87.0647	98.5038	0.341891
1598	YLR324W	PEX30	Peroxisomal integral membrane protein, involved in negative regulation of peroxisome number; partially functionally redundant with Pex31p; genetic interactions suggest action at a step downstream of steps mediated by Pex28p and Pex29p	420;424	DESVINSNRNSAI;INSNRNSAIEQKV	84.609369032452;27.005405335815	U;U	K.TSDFDESVINS#NRNS#AIEQK.V	3	234.424	327.28	256.985	295.595	0.342017
6565	YCL024W	KCC4	Protein kinase of the bud neck involved in the septin checkpoint, associates with septin proteins, negatively regulates Swe1p by phosphorylation, shows structural homology to bud neck kinases Gin4p and Hsl1p	777	AESITDSRNIQYD	30.8348	U	R.SEDPEIAESITDS#R.N	2	45.5211	52.5666	34.3138	48.6698	0.342636
903	YDL019C	OSH2	Member of an oxysterol-binding protein family with seven members in S. cerevisiae; family members have overlapping, redundant functions in sterol metabolism and collectively perform a function essential for viability	512;515	TLKSNRSMQSGSG;SNRSMQSGSGVAS	65.439586560806;14.66912856583	U;U	R.S#MQSGS#GVASPIDK.V	6	371.99	537.431	419.73	466.792	0.343018
968	YML093W	UTP14	Subunit of U3-containing Small Subunit (SSU) processome complex involved in production of 18S rRNA and assembly of small ribosomal subunit	423;424	RELAAVSSDEDNE;ELAAVSSDEDNED	1000;1000	U;U	R.ELAAVS#S#DEDNEDHDIAR.A	18	949.696	1324.76	1115.31	1294.51	0.343019
1255	YNL186W	UBP10	Ubiquitin-specific protease that deubiquitinates ubiquitin-protein moieties; may regulate silencing by acting on Sir4p; involved in posttranscriptionally regulating Gap1p and possibly other transporters; primarily located in the nucleus	259;260	EEENDSSSKISEG;EENDSSSKISEGE	20.984630074332;6.5905833791545	U;U	K.ELPEEEENDSS#S#KISEGEK.K	4	488.405	683.162	545.216	627.97	0.343104
498	YNR051C	BRE5	Ubiquitin protease cofactor, forms deubiquitination complex with Ubp3p that coregulates anterograde and retrograde transport between the endoplasmic reticulum and Golgi compartments; null is sensitive to brefeldin A	339;340	NASTPSSSPEPVA;ASTPSSSPEPVAN	17.009095450606;20.166921175432	U;U	K.ESGNNASTPSS#S#PEPVANPPK.M	1	31.3194	33.2741	17.7943	29.0313	0.343231
2218	YPR143W	RRP15	Nucleolar protein, constituent of pre-60S ribosomal particles; required for proper processing of the 27S pre-rRNA at the A3 and B1 sites to yield mature 5.8S and 25S rRNAs	55;56	EEDEQNSSSDESS;EDEQNSSSDESSK	13.207662698809;16.061994325677	U;U	K.DTIM*EGDEAEEDEQNS#S#SDESSK.I	1	41.074	47.1332	44.8087	61.8482	0.343643
4978	YJL084C	ALY2	Alpha arrestin that controls nutrient-mediated intracellular sorting of permease Gap1p; interacts with AP-1 subunit Apl4p; phosphorylated by Npr1p and also by cyclin-CDK complex Pcl7p-Pho85p; promotes endocytosis of plasma membrane proteins	838	SLNRRESVQDNLP	88.8188	U	R.RES#VQDNLPSTIR.H	3	136.451	162.71	124.185	168.047	0.343738
3494	YPR025C	CCL1	Cyclin associated with protein kinase Kin28p, which is the TFIIH-associated carboxy-terminal domain (CTD) kinase involved in transcription initiation at RNA polymerase II promoters	293;296	FPSREGSQESVPG;REGSQESVPGNEK	1000;1000	U;U	R.EGS#QES#VPGNEK.E	1	74.7476	118.193	99.2944	102.678	0.343773
859	YLL021W	SPA2	Component of the polarisome, which functions in actin cytoskeletal organization during polarized growth; acts as a scaffold for Mkk1p and Mpk1p cell wall integrity signaling components; potential Cdc28p substrate	1179;1180	SEAEVHTSEEDID;EAEVHTSEEDIDE	100.01710415969;98.523132325659	U;U	K.SEAEVHT#S#EEDIDESNNVNGK.R	8	180.486	251.763	210.513	244.526	0.344013
6193	YEL043W	YEL043W	Predicted cytoskeleton protein involved in intracellular signalling based on quantitative analysis of protein-protein interaction maps; may interact with ribosomes, based on co-purification studies; contains fibronectin type III domain fold	926	DIQDSSTPSTSPS	17.0091	U	K.SASSPANADTDIQDSST#PSTSPSGR.R	2	29.6656	38.5324	36.6366	45.6265	0.34406
9291	YMR229C	RRP5	RNA binding protein with preference for single stranded tracts of U's involved in synthesis of both 18S and 5.8S rRNAs; component of both the ribosomal small subunit (SSU) processosome and the 90S preribosome	185	KVEDAEYESSDDE	23.6238	U	K.VEDAEY#ES#SDDEDEK.L	2	166.063	196.671	181.962	245.124	0.344185
8481	YFL034W	YFL034W	Putative integral membrane protein that interacts with Rpp0p, which is a component of the ribosomal stalk	94	SSQSVCSPNEADS	71.7529	U	K.EGTGFPSSQSVCS#PNEADSGIDR.A	2	86.5226	111.388	87.8362	109.953	0.344217
10060	YHL003C	LAG1	Ceramide synthase component, involved in synthesis of ceramide from C26(acyl)-coenzyme A and dihydrosphingosine or phytosphingosine, functionally equivalent to Lac1p	400	DSDSDESAENEES	15.3812	U	K.DERS#DSDS#DES#AENEESK.E	1	61.6111	82.3985	72.6308	88.0528	0.344524
964	YDR348C	YDR348C	Protein of unknown function; green fluorescent protein (GFP)-fusion protein localizes to the cell periphery and bud neck; potential Cdc28p substrate	45;49	EWAKNQSRTNSFD;NQSRTNSFDMPQL	11.014842501306;31.274712326135	U;U	K.NQS#RTNS#FDM*PQLNTR.T	2	155.128	191.137	124.558	164.005	0.344588
6219	YPL195W	APL5	Delta adaptin-like subunit of the clathrin associated protein complex (AP-3); functions in transport of alkaline phosphatase to the vacuole via the alternate pathway, suppressor of loss of casein kinase 1 function	755	LNEEESSDKKPET	0	U	K.DLLDLNEEESS#DK.K	1	66.0939	86.6619	68.3644	84.083	0.344684
2254	YBL047C	EDE1	Key endocytic protein involved in a network of interactions with other endocytic proteins, binds membranes in a ubiquitin-dependent manner, may also bind ubiquitinated membrane-associated proteins	1087	TTKRANSNEDGES	88.8188	U	K.RANS#NEDGES#VSS#IQESPK.I	2	68.6219	92.7985	73.9561	88.2768	0.344838
3536	YNL304W	YPT11	Rab family GTPase that interacts with the C-terminal tail domain of Myo2p; mediates distribution of mitochondria and endoplasmic reticuli to daughter cells	79;80	AFGRSGSSGSSTV;FGRSGSSGSSTVI	-0;17.009095450606	U;U	R.SGS#S#GSSTVIEPSNIK.L	1	49.3292	58.9556	41.1707	56.0315	0.345486
3438	YDL115C	IWR1	RNA polymerase II transport factor, conserved from yeast to humans; involved in both basal and regulated transcription from RNA polymerase II (RNAP II) promoters, but not itself a transcription factor; interacts with most of the RNAP II subunits; nucleo-cytoplasmic shuttling protein; deletion causes hypersensitivity to K1 killer toxin	52;55	KTVSSESYQSEQE;SSESYQSEQESST	-0;7.97116867086	U;U	K.TVSSES#YQS#EQESSTPLLK.L	1	78.8945	124.651	99.2437	101.724	0.345717
10089	YER036C	ARB1	ATPase of the ATP-binding cassette (ABC) family involved in 40S and 60S ribosome biogenesis, has similarity to Gcn20p; shuttles from nucleus to cytoplasm, physically interacts with Tif6p, Lsg1p	43	EAAAEESEVDAAA	1000	U	K.EAAAEES#EVDAAAR.E	3	341.649	413.482	316.504	422.991	0.345897
7200	YMR010W	YMR010W	Putative protein of unknown function; green fluorescent protein (GFP)-fusion protein localizes to the cytoplasm; YMR010W is not an essential gene; YMR010W mRNA is transcribed with ADI1	387	QDSNDTSDSPQDD	17.0091	U	K.QDSNDTS#DSPQDDQVGK.S	3	137.72	184.022	146.768	177.605	0.346132
9150	YOR178C	GAC1	Regulatory subunit for Glc7p type-1 protein phosphatase (PP1), tethers Glc7p to Gsy2p glycogen synthase, binds Hsf1p heat shock transcription factor, required for induction of some HSF-regulated genes under heat shock	66	SEIFCTSPEKNVR	30.8348	U	K.SEIFCTS#PEK.N	2	33.6486	51.0583	37.848	39.8248	0.346137
3048	YLR429W	CRN1	Coronin, cortical actin cytoskeletal component that associates with the Arp2p/Arp3p complex to regulate its activity; plays a role in regulation of actin patch assembly	517;520	APIKIETPVTPTE;KIETPVTPTETKK	65.439586560806;44.27781438709	U;U	K.IET#PVT#PTETK.K	6	681.227	1004.1	910.575	1019.37	0.346168
374	YBL101C	ECM21	Protein involved in regulating the endocytosis of plasma membrane proteins; identified as a substrate for ubiquitination by Rsp5p and deubiquitination by Ubp2p; promoter contains several Gcn4p binding elements	1039;1041	NRSHNSSPTNGLS;SHNSSPTNGLSQA	11.014842501306;-0	U;U	R.SHNSS#PT#NGLSQANGTVR.I	1	18.8996	19.8051	18.5026	27.7516	0.346527
4364	YGL009C	LEU1	Isopropylmalate isomerase, catalyzes the second step in the leucine biosynthesis pathway	771	RKAVTTTFDKVHQ	9.34047	U	K.AVTTT#FDK.V	1	62.6348	70.4926	61.5599	87.4237	0.346556
238	YBL047C	EDE1	Key endocytic protein involved in a network of interactions with other endocytic proteins, binds membranes in a ubiquitin-dependent manner, may also bind ubiquitinated membrane-associated proteins	245;248	PLSANSTGVSSLT;ANSTGVSSLTRHS	23.623790157638;17.009095450606	U;U	R.TTPLSANST#GVSS#LTR.H	5	277.845	359.064	233.642	291.426	0.346829
748	YLR024C	UBR2	Cytoplasmic ubiquitin-protein ligase (E3); required for ubiquitylation of Rpn4p; mediates formation of a Mub1p-Ubr2p-Rad6p complex	1218;1222	STPRTTSPSLSPT;TTSPSLSPTRINA	6.5905833791545;20.166921175432	U;U	R.TTS#PSLS#PTR.I	2	202.742	274.518	225.615	270.268	0.346874
5752	YNL212W	VID27	Cytoplasmic protein of unknown function; possibly involved in vacuolar protein degradation; not essential for proteasome-dependent degradation of fructose-1,6-bisphosphatase (FBPase); null mutants exhibit normal growth	386	DKESSESENDSED	19.8465	U	K.ESSES#ENDSEDEDDENDHSK.R	1	114.456	155.323	161.531	195.757	0.3472
2167	YER164W	CHD1	Nucleosome remodeling factor that functions in regulation of transcription elongation; contains a chromo domain, a helicase domain and a DNA-binding domain; component of both the SAGA and SLIK complexes	987;989	DGTAANSDSDDDS;TAANSDSDDDSTS	76.286629539268;65.089244183301	U;U	K.NSVNGDGTAANS#DS#DDDSTSR.S	8	239.914	351.826	268.894	295.443	0.347246
650	YBL047C	EDE1	Key endocytic protein involved in a network of interactions with other endocytic proteins, binds membranes in a ubiquitin-dependent manner, may also bind ubiquitinated membrane-associated proteins	1093;1095	SNEDGESVSSIQE;EDGESVSSIQESP	52.402718763525;70.434591454816	U;U	K.RANSNEDGES#VS#SIQESPK.I	5	277.933	375.637	319.006	383.755	0.347262
8694	YBR029C	CDS1	Phosphatidate cytidylyltransferase (CDP-diglyceride synthetase); an enzyme that catalyzes that conversion of CTP + phosphate into diphosphate + CDP-diaclglyerol, a critical step in the synthesis of all major yeast phospholipids	40	ELHKDASESVTPV	31.2747	U	K.DAS#ESVTPVTK.E	4	191.719	261.108	209.355	249.197	0.34749
8766	YBR069C	TAT1	Amino acid transport protein for valine, leucine, isoleucine, and tyrosine, low-affinity tryptophan and histidine transporter; overexpression confers FK506 and FTY720 resistance	84	RNSELESQEKNNL	31.2747	U	R.NSELES#QEK.N	2	459.207	610.978	453.434	550.31	0.347606
3720	YGL197W	MDS3	Putative component of the TOR regulatory pathway; negative regulator of early meiotic gene expression; required, with Pmd1p, for growth under alkaline conditions; has an N-terminal kelch-like domain	919	HIGRRSSTPETEN	27.1205	U	R.RSS#T#PETENAFSAT#PR.A	1	27.2107	37.8394	30.5477	35.6664	0.347827
2470	YNL173C	MDG1	Plasma membrane protein involved in G-protein mediated pheromone signaling pathway; overproduction suppresses bem1 mutations	263	SADAEASEDQNKE	110.633	U	K.DTSTSADAEAS#EDQNK.E	14	250.624	347.723	259.283	301.262	0.34795
4587	YDL223C	HBT1	Substrate of the Hub1p ubiquitin-like protein that localizes to the shmoo tip (mating projection); mutants are defective for mating projection formation, thereby implicating Hbt1p in polarized cell morphogenesis	857	QNQEYSSDDNIDV	17.0091	U	K.ASYGSGGNSQNQEYSS#DDNIDVNK.N	5	69.7038	109.488	84.3139	86.5984	0.348397
100	YPR091C	YPR091C	Putative protein of unknown function; may interact with ribosomes, based on co-purification experiments; GFP-fusion protein localizes to the ER; contains a PH domain and binds phosphatidylinositols and other lipids in a large-scale study	720	SVSSNDSQNSLKN	34.0887	U	K.FSVSSNDS#QNSLK.N	4	291.166	334.009	302.408	421.909	0.348801
5541	YJR031C	GEA1	Guanine nucleotide exchange factor for ADP ribosylation factors (ARFs), involved in vesicular transport between the Golgi and ER, Golgi organization, and actin cytoskeleton organization; similar to but not functionally redundant with Gea2p	265	IIGTTTSDNDLSS	14.966	U	K.DDIIGTTTS#DNDLSSTDDDSAVADDNK.N	5	228.715	303.603	246.432	301.545	0.348913
2337	YPL049C	DIG1	MAP kinase-responsive inhibitor of the Ste12p transcription factor, involved in the regulation of mating-specific genes and the invasive growth pathway; related regulators Dig1p and Dig2p bind to Ste12p	45;55;66	DSNIKNSPGGNSV;NSVGQESELEHVP;VPEEDDSGDKEAD	99.990843103072;61.559854829299;117.31152223454	U;U;U	K.NS#PGGNSVGQES#ELEHVPEEDDS#GDK.E	1	14.5848	18.5237	16.8765	21.5463	0.34895
9861	YPR108W	RPN7	Essential, non-ATPase regulatory subunit of the 26S proteasome, similar to another S. cerevisiae regulatory subunit, Rpn5p, as well as to mammalian proteasome subunits	8	VDVEEKSQEVEYV	81.6917	U	K.S#QEVEYVDPTVNR.V	4	129.881	161.91	132.699	172.542	0.349039
1875	YNR013C	PHO91	Low-affinity phosphate transporter of the vacuolar membrane; deletion of pho84, pho87, pho89, pho90, and pho91 causes synthetic lethality; transcription independent of Pi and Pho4p activity; overexpression results in vigorous growth	311;312	INNDENSSGNEED;NNDENSSGNEEDE	1000;1000	U;U	R.INNDENS#S#GNEEDEDGNR.Q	9	272.119	394.431	346.985	394.148	0.349074
7733	YCL061C	MRC1	S-phase checkpoint protein required for DNA replication; interacts with and stabilizes Pol2p at stalled replication forks during stress, where it forms a pausing complex with Tof1p and is phosphorylated by Mec1p; protects uncapped telomeres	120	SEKNVSSSFTQTQ	0	U	K.NVSS#SFTQTQR.I	2	342.356	464.474	371.183	444.452	0.349171
2833	YDR485C	VPS72	Htz1p-binding component of the SWR1 complex, which exchanges histone variant H2AZ (Htz1p) for chromatin-bound histone H2A; required for vacuolar protein sorting	385;386	DTVEGESSPDAAV;TVEGESSPDAAVS	60.358241278204;62.658523224483	U;U	K.RIEETSTNDTVEGES#S#PDAAVSR.V	1	28.689	32.1054	26.6497	38.3899	0.349238
4910	YHL032C	GUT1	Glycerol kinase, converts glycerol to glycerol-3-phosphate; glucose repression of expression is mediated by Adr1p and Ino2p-Ino4p; derepression of expression on non-fermentable carbon sources is mediated by Opi1p and Rsf1p	97	GLRRPSTAPARET	0	U	R.RPST#APAR.E	1	9.61028	12.6435	9.39961	11.5735	0.349269
2185	YMR042W	ARG80	Transcription factor involved in regulation of arginine-responsive genes; acts with Arg81p and Arg82p	35;37	PIRRLSTPSPEQD;RRLSTPSPEQDQE	24.436974992327;31.274712326135	U;U	R.RLST#PS#PEQDQEGDFDEEDDDDK.F	9	263.379	391.259	297.335	323.12	0.349426
2872	YDR028C	REG1	Regulatory subunit of type 1 protein phosphatase Glc7p, involved in negative regulation of glucose-repressible genes	442	RDNENNSMGLSSI	22.4917	U	R.DNENNS#M*GLSSILTSNPSEK.S	3	102.273	127.101	111.684	145.5	0.349469
1943	YMR229C	RRP5	RNA binding protein with preference for single stranded tracts of U's involved in synthesis of both 18S and 5.8S rRNAs; component of both the ribosomal small subunit (SSU) processosome and the 90S preribosome	187;188	EDAEYESSDDEDE;DAEYESSDDEDEK	76.732720416824;87.26499655711	U;U	K.VEDAEYES#S#DDEDEK.L	37	5560.16	7548.38	6599.93	7945.5	0.349546
5055	YIL105C	SLM1	Phosphoinositide PI4,5P(2) binding protein, forms a complex with Slm2p; acts downstream of Mss4p in a pathway regulating actin cytoskeleton organization in response to stress; phosphorylated by the TORC2 complex	150	NSLTNTSILSRAR	17.0091	U	K.NSLTNTS#ILS#R.A	1	24.6674	30.5142	30.2901	39.5383	0.350122
3232	YIL038C	NOT3	Subunit of the CCR4-NOT complex, which is a global transcriptional regulator with roles in transcription initiation and elongation and in mRNA degradation	434;441	STKTPTTAAATTT;AAATTTSSNANSR	24.243126526472;17.009095450606	U;U	K.TPTTAAATTT#S#SNANSR.I	1	29.0423	40.2282	32.1088	37.7587	0.350853
2502	YPR124W	CTR1	High-affinity copper transporter of the plasma membrane, mediates nearly all copper uptake under low copper conditions; transcriptionally induced at low copper levels and degraded at high copper levels	356	ENNQKKTPTQEEG	44.2778	U	K.KT#PTQEEGCNCATDSGK.N	7	254.634	341.386	230.423	277.397	0.35128
2840	YHR099W	TRA1	Subunit of SAGA and NuA4 histone acetyltransferase complexes; interacts with acidic activators (e.g., Gal4p) which leads to transcription activation; similar to human TRRAP, which is a cofactor for c-Myc mediated oncogenic transformation	199;200	DFPSKQSSTEPRF;FPSKQSSTEPRFE	5.0845591424893;6.5905833791545	U;U	K.DFPSKQS#S#TEPR.F	2	51.2841	76.1571	54.9527	59.3708	0.351306
10179	YMR277W	FCP1	Carboxy-terminal domain (CTD) phosphatase, essential for dephosphorylation of the repeated C-terminal domain of the RNA polymerase II large subunit (Rpo21p)	303	SRDENGSLTTKSL	24.2431	U	R.DENGS#LTTK.S	1	59.3044	68.3395	52.5492	74.381	0.351582
2389	YJL123C	MTC1	Protein of unknown function that may interact with ribosomes; green fluorescent protein (GFP)-fusion protein localizes to the cytoplasm and to COPI-coated vesicles (early Golgi); mtc1 is synthetically lethal with cdc13-1	339;340;342	DDRSSISSNSNKI;DRSSISSNSNKIS;SSISSNSNKISDL	25.42273034867;25.42273034867;8.0431867769822	U;U;U	K.EADATPDDDRSSIS#S#NS#NK.I	1	64.1425	88.799	81.3138	96.8023	0.351621
2929	YHR158C	KEL1	Protein required for proper cell fusion and cell morphology; functions in a complex with Kel2p to negatively regulate mitotic exit, interacts with Tem1p and Lte1p; localizes to regions of polarized growth; potential Cdc28p substrate	704	KHYNESSELSQNN	17.0091	U	K.HYNESS#ELSQNNTEIDK.L	4	144.666	145.5	115.072	185.931	0.351648
3211	YAR042W	SWH1	Protein similar to mammalian oxysterol-binding protein; contains ankyrin repeats; localizes to the Golgi and the nucleus-vacuole junction	692;694	KGSQESTNTLEEI;SQESTNTLEEIVK	13.379530017244;17.009095450606	U;U	K.GSQEST#NT#LEEIVK.F	2	57.9632	68.5988	55.2081	75.8527	0.352077
5934	YJL098W	SAP185	Protein that forms a complex with the Sit4p protein phosphatase and is required for its function; member of a family of similar proteins including Sap4p, Sap155p, and Sap190p	187	ENEENDSASEDTR	31.2747	U	R.SGEEEELENEENDS#ASEDTR.V	9	446.295	634.389	551.84	639.76	0.352228
3578	YLR386W	VAC14	Protein involved in regulated synthesis of PtdIns(3,5)P(2), in control of trafficking of some proteins to the vacuole lumen via the MVB, and in maintenance of vacuole size and acidity; interacts with Fig4p; activator of Fab1p	351	LSNTNETDDERHL	13.3795	U	K.LSNTNET#DDER.H	2	83.4962	111.706	86.3886	105.205	0.352544
5475	YGL026C	TRP5	Tryptophan synthase, catalyzes the last step of tryptophan biosynthesis; regulated by the general control system of amino acid biosynthesis	683	GDKDVQSVAEVLP	1000	U	K.DVQS#VAEVLPK.L	2	78.6018	100.082	73.781	94.4954	0.352642
2800	YML072C	TCB3	Lipid-binding protein, localized to the bud via specific mRNA transport; non-tagged protein detected in a phosphorylated state in mitochondria; GFP-fusion protein localizes to the cell periphery; C-termini of Tcb1p, Tcb2p and Tcb3p interact	1340;1346;1350	KSFDRRSPSNLNS;SPSNLNSTSVTPR;LNSTSVTPRASLD	31.274712326135;20.166921175432;31.274712326135	U;U;U	R.S#PSNLNS#TSVT#PR.A	2	31.8508	45.6929	37.662	43.0742	0.352748
2043	YLL040C	VPS13	Protein of unknown function; heterooligomeric or homooligomeric complex; peripherally associated with membranes; homologous to human COH1; involved in sporulation, vacuolar protein sorting and protein-Golgi retention	1379;1382	ESERTATPQSLQG;RTATPQSLQGSNK	48.873949984654;23.623790157638	U;U	R.TAT#PQS#LQGSNK.S	4	362.209	535.666	426.889	472.175	0.352992
5	YNL085W	MKT1	Protein that forms a complex with Pbp1p that may mediate posttranscriptional regulation of HO; involved in propagation of M2 dsRNA satellite of L-A virus; allelic variation affects mitochondrial genome stability, drug resistance, and more	358;365	NKDGKKSNLSSPS;NLSSPSSASSSAS	42.097880457449;15.007250761561	U;U	K.SNLSSPS#S#ASSSASPATTVTK.N	29	1083.9	1556.67	1256.59	1432.76	0.353058
2271	YBL047C	EDE1	Key endocytic protein involved in a network of interactions with other endocytic proteins, binds membranes in a ubiquitin-dependent manner, may also bind ubiquitinated membrane-associated proteins	962	DVPTLGSQSDSEN	17.8481	U	R.DVPTLGS#QSDSENANTNNGTQSGNETANPNLTETLSDR.F	7	103.742	135.292	119.02	149.243	0.353101
362	YLR265C	NEJ1	Protein involved in regulation of nonhomologous end joining; interacts with DNA ligase IV components Dnl4p and Lif1p; repressed by MAT heterozygosity; regulates cellular distribution of Lif1p	309;314	LRLENFSESEATP;FSESEATPEKTKS	11.014842501306;71.752924648529	U;U	R.LENFS#ESEAT#PEK.T	5	611.945	937.427	687.969	723.151	0.353269
5661	YKL064W	MNR2	Vacuolar membrane protein required for magnesium homeostasis; putative magnesium transporter; has similarity to Alr1p and Alr2p, which mediate influx of Mg2+ and other divalent cations	114	PREGPQSVSSTVQ	16.9639	U	R.EGPQS#VS#STVQPQPIM*K.F	2	78.318	109.911	87.7026	102.214	0.353551
2369	YBL047C	EDE1	Key endocytic protein involved in a network of interactions with other endocytic proteins, binds membranes in a ubiquitin-dependent manner, may also bind ubiquitinated membrane-associated proteins	948;950	EEKTERTESDVFD;KTERTESDVFDRD	24.243126526472;22.491721745537	U;U	K.TERT#ES#DVFDR.D	2	197.516	289.482	232.816	260.357	0.353558
530	YMR172W	HOT1	Transcription factor required for the transient induction of glycerol biosynthetic genes GPD1 and GPP2 in response to high osmolarity; targets Hog1p to osmostress responsive promoters; has similarity to Msn1p and Gcr1p	132;137	RVNSNVSASNSTT;VSASNSTTAGTGR	53.709677241965;38.188779208118	U;U	R.VNSNVS#ASNST#TAGTGR.M	2	46.773	55.5002	44.5239	61.157	0.353639
4778	YOR018W	ROD1	Membrane protein that binds the ubiquitin ligase Rsp5p via its 2 PY motifs; overexpression confers resistance to the GST substrate o-dinitrobenzene,zinc, and calcium; proposed to regulate the endocytosis of plasma membrane proteins	123	ITISSKSSTNLAA	30.8348	U	K.S#STNLAALPK.R	9	1420.42	1911.27	1420.8	1720.43	0.35414
2966	YBR081C	SPT7	Subunit of the SAGA transcriptional regulatory complex, involved in proper assembly of the complex; also present as a C-terminally truncated form in the SLIK/SALSA transcriptional regulatory complex	355;361	EQDRENTNDEPDT;TNDEPDTNQKLPT	62.715010280972;20.998930263913	U;U	R.SRS#DLEAATDEQDRENTNDEPDT#NQK.L	1	15.2898	16.5844	11.336	17.4497	0.354157
105	YPR091C	YPR091C	Putative protein of unknown function; may interact with ribosomes, based on co-purification experiments; GFP-fusion protein localizes to the ER; contains a PH domain and binds phosphatidylinositols and other lipids in a large-scale study	593	NDDVSSSENSTKS	16.062	U	K.TTTQTTVTTAT#NDDVSSS#ENSTK.S	4	185.439	216.512	174.799	244.039	0.354414
2310	YNL206C	RTT106	Histone chaperone, involved in regulation of chromatin structure in both transcribed and silenced chromosomal regions; affects transcriptional elongation; has a role in regulation of Ty1 transposition	408;411	ALNRDNSFASING;RDNSFASINGQPE	73.081999930901;80.101597080338	U;U	R.DNS#FAS#INGQPEQELQYK.E	2	105.17	147.947	105.638	121.641	0.35482
1482	YKR058W	GLG1	Self-glucosylating initiator of glycogen synthesis, also glucosylates n-dodecyl-beta-D-maltoside; similar to mammalian glycogenin	477;481	SKENNISVESSPS;NISVESSPSNPEQ	65.262788077392;17.009095450606	U;U	K.ENNIS#VESSPS#NPEQK.R	5	129.893	172.777	147.522	182.108	0.355305
1422	YDR299W	BFR2	Essential protein that is a component of 90S preribosomes; may be involved in rRNA processing; multicopy suppressor of sensitivity to Brefeldin A; expression is induced during lag phase and also by cold shock	168	INKLSQSVQRDAS	0	U	K.LSQS#VQR.D	1	257.837	307.574	224.388	309.33	0.355341
3618	YDR168W	CDC37	Essential Hsp90p co-chaperone; necessary for passage through the START phase of the cell cycle; stabilizes protein kinase nascent chains and participates along with Hsp90p in their folding	484	ATMENLSLNDRDG	23.5235	U	K.DQYEQDHEDATMENLS#LNDR.D	5	117.465	171.226	159.981	183.78	0.355635
4205	YBR118W	TEF2	Translational elongation factor EF-1 alpha; also encoded by TEF1; functions in the binding reaction of aminoacyl-tRNA (AA-tRNA) to ribosomes; may also have a role in tRNA re-export from the nucleus	172	QEIVKETSNFIKK	24.437	R	K.ET#SNFIK.K	1	247.028	265.714	219.733	331.622	0.355858
8907	YDL135C	RDI1	Rho GDP dissociation inhibitor involved in the localization and regulation of Cdc42p and Rho1p	40	LDAEDESLAKWKE	1000	U	K.NLDAEDES#LAK.W	6	1520.02	1833.32	1417.05	1926.3	0.356211
7984	YCR073W-A	SOL2	Protein with a possible role in tRNA export; shows similarity to 6-phosphogluconolactonase non-catalytic domains but does not exhibit this enzymatic activity; homologous to Sol1p, Sol3p, and Sol4p	42	KNERKHSVPNISM	60.3582	U	K.HS#VPNISM*NALDM*TR.E	8	169.081	204.617	150.623	204.673	0.356387
921	YOL004W	SIN3	Component of the Sin3p-Rpd3p histone deacetylase complex, involved in transcriptional repression and activation of diverse processes, including mating-type switching and meiosis; involved in the maintenance of chromosomal integrity	304	DPIRVTTPMGTTT	9.34047	U	R.VTT#PM*GTTTVNNNIS#PSGR.G	2	36.5372	49.4562	41.2934	50.1963	0.356568
16	YOL019W	YOL019W	Protein of unknown function; green fluorescent protein (GFP)-fusion protein localizes to the cell periphery and vacuole	196	SRDDDETEELEEK	1000	U	R.DDDET#EELEEK.G	5	523.376	664.862	519.218	670.098	0.35662
1251	YNL186W	UBP10	Ubiquitin-specific protease that deubiquitinates ubiquitin-protein moieties; may regulate silencing by acting on Sir4p; involved in posttranscriptionally regulating Gap1p and possibly other transporters; primarily located in the nucleus	259;260;263	EEENDSSSKISEG;EENDSSSKISEGE;DSSSKISEGEKKS	20.984630074332;6.5905833791545;47.045234908675	U;U;U	K.ELPEEEENDSS#S#KIS#EGEK.K	1	88.0994	124.156	96.5573	112.308	0.356777
1517	YKR024C	DBP7	Putative ATP-dependent RNA helicase of the DEAD-box family involved in ribosomal biogenesis; essential for growth under anaerobic conditions	79;81	KLHKESSYSSEEQ;HKESSYSSEEQEK	9.3404701968613;-0	U;U	K.ES#SY#S#SEEQEK.Y	1	71.25	91.8872	97.8774	124.693	0.356793
3269	YKR090W	PXL1	LIM domain-containing protein that localizes to sites of polarized growth, required for selection and/or maintenance of polarized growth sites, may modulate signaling by the GTPases Cdc42p and Rho1p; has similarity to metazoan paxillin	533;535	NGGTTRYSSDADY;GTTRYSSDADYKE	9.3404701968613;24.436974992327	U;U	R.Y#SS#DADYK.E	1	89.2506	141.339	127.651	136.432	0.356855
10195	YMR185W	YMR185W	Putative protein of unknown function; conflicting evidence on whether null mutant is viable with elongated buds, or inviable	636	QEVEADSDDEVEE	48.0443	U	K.DETIQEVEADS#DDEVEEGEETEELDPNENSSYK.I	5	254.683	366.393	290.405	331.735	0.357001
1877	YLR116W	MSL5	Component of the commitment complex, which defines the first step in the splicing pathway; essential protein that interacts with Mud2p and Prp40p, forming a bridge between the intron ends; also involved in nuclear retention of pre-mRNA	376;378	SSRYAPSPSPPAS;RYAPSPSPPASHI	30.834828859374;30.612101899637	U;U	R.YAPS#PSPPAS#HISR.Q	3	80.1164	116.627	98.4314	112.093	0.357274
8175	YPL057C	SUR1	Probable catalytic subunit of a mannosylinositol phosphorylceramide (MIPC) synthase, forms a complex with probable regulatory subunit Csg2p; function in sphingolipid biosynthesis is overlapping with that of Csh1p	381	YSLGNNSSxxxxx	100.207	U	K.YSLGNNS#S.-	3	295.41	394.592	332.561	409.851	0.357292
1439	YGR217W	CCH1	Voltage-gated high-affinity calcium channel involved in calcium influx in response to some environmental stresses as well as exposure to mating pheromones; interacts and co-localizes with Mid1p, suggesting Cch1p and Mid1p function together	159;161	SSSRRVSNSPSST;SRRVSNSPSSTDR	4.0845563853713;30.834828859374	U;U	R.VS#NS#PSSTDRPPR.S	1	44.0157	64.9282	52.063	58.1538	0.35733
2299	YDL019C	OSH2	Member of an oxysterol-binding protein family with seven members in S. cerevisiae; family members have overlapping, redundant functions in sterol metabolism and collectively perform a function essential for viability	494	TPVGVHTGSALQR	15.0073	U	K.TPVGVHT#GSALQR.V	1	21.0072	21.4498	16.6899	26.8508	0.357588
1168	YPL274W	SAM3	High-affinity S-adenosylmethionine permease, required for utilization of S-adenosylmethionine as a sulfur source; has similarity to S-methylmethionine permease Mmp1p	21;22	KIETESTTIPNDS;IETESTTIPNDSD	24.436974992327;4.0845563853713	U;U	K.IETEST#T#IPNDSDR.S	2	63.4559	88.8551	65.1991	76.0115	0.357792
1462	YER063W	THO1	Conserved nuclear RNA-binding protein; specifically binds to transcribed chromatin in a THO- and RNA-dependent manner, genetically interacts with shuttling hnRNP NAB2; overproduction suppresses transcriptional defect caused by hpr1 mutation	48;58	KGESEVSPQEQNQ;QNQEQGSEPAAIE	53.533688924093;52.255002982597	U;U	K.GESEVS#PQEQNQEQGS#EPAAIEEPASQNITEK.K	3	45.6115	56.3494	40.8153	54.4084	0.357856
36	YGL133W	ITC1	Subunit of the ATP-dependent Isw2p-Itc1p chromatin remodeling complex, required for repression of a-specific genes, repression of early meiotic genes during mitotic growth, and repression of INO1; similar to mammalian Acf1p, the regulatory subunit of the mammalian ATP-utilizing chromatin assembly and modifying factor (ACF) complex	283;288	VARRSNSANVSSP;NSANVSSPESEKN	30.834828859374;57.711063459452	U;U	R.RSNS#ANVSS#PESEK.N	9	586.477	815.96	635.361	749.965	0.357962
2	YJL197W	UBP12	Ubiquitin carboxyl-terminal hydrolase, ubiquitin-specific protease present in the nucleus and cytoplasm that cleaves ubiquitin from ubiquitinated proteins	1226	SGLGSSSTSEISE	7.71046	U	K.NNSGLGSSS#TSEISEGCPENEVADLNLK.N	5	76.657	104.164	93.1488	113.465	0.357988
1613	YBL047C	EDE1	Key endocytic protein involved in a network of interactions with other endocytic proteins, binds membranes in a ubiquitin-dependent manner, may also bind ubiquitinated membrane-associated proteins	1087;1096;1100	TTKRANSNEDGES;DGESVSSIQESPK;VSSIQESPKISAQ	88.818833768898;30.834828859374;97.596253485623	U;U;U	R.ANS#NEDGESVSS#IQES#PK.I	1	70.4993	111.503	82.123	84.1551	0.358369
3270	YOR069W	VPS5	Nexin-1 homolog required for localizing membrane proteins from a prevacuolar/late endosomal compartment back to the late Golgi apparatus; structural component of the retromer membrane coat complex; forms a retromer subcomplex with Vps17p	184;187	AKRTTASDDTIKT;TTASDDTIKTPFT	17.009095450606;51.004324252446	U;U	K.RTTAS#DDT#IK.T	1	109.965	152.197	120.209	142.895	0.358433
9098	YKL176C	LST4	Protein possibly involved in a post-Golgi secretory pathway; required for the transport of nitrogen-regulated amino acid permease Gap1p from the Golgi to the cell surface	550	RTSSSSSLQQATS	24.437	U	R.TSS#SSS#LQQATSR.L	2	64.741	80.7014	78.9762	103.602	0.35885
1581	YHR146W	CRP1	Protein that binds to cruciform DNA structures	394	RKSPAVSEEKEKK	1000	U	K.S#PAVS#EEK.E	2	589.876	614.11	643.453	967.64	0.358964
1882	YFL021W	GAT1	Transcriptional activator of genes involved in nitrogen catabolite repression; contains a GATA-1-type zinc finger DNA-binding motif; activity and localization regulated by nitrogen limitation and Ure2p	289	LKKIKSSTSVQSS	13.3776	U	K.S#S#TSVQSSATPPSNTSSNPDIK.C	5	215.561	276.934	201.751	258.345	0.359162
8969	YJL052W	TDH1	Glyceraldehyde-3-phosphate dehydrogenase, isozyme 1, involved in glycolysis and gluconeogenesis; tetramer that catalyzes the reaction of glyceraldehyde-3-phosphate to 1,3 bis-phosphoglycerate; detected in the cytoplasm and cell wall	253	LEKEATYDQIKKA	9.34047	U	K.EATY#DQIK.K	1	21.9446	26.4474	23.3899	31.7314	0.359884
9361	YHR055C	CUP1-2	Metallothionein, binds copper and mediates resistance to high concentrations of copper and cadmium; locus is variably amplified in different strains, with two copies, CUP1-1 and CUP1-2, in the genomic sequence reference strain S288C	33	QCQKSCSCPTGCN	13.3795	R	K.SCS#CPTGCNSDDK.C	3	60.5404	73.5341	87.7596	116.795	0.359975
8502	YFL042C	YFL042C	Putative protein of unknown function; YFL042C is not an essential gene	313	LQKDMASENINTK	38.1888	U	K.DM*AS#ENINTK.A	1	38.83	46.285	35.5968	49.2358	0.359992
10207	YKR079C	TRZ1	tRNA 3'-end processing endonuclease tRNase Z; also localized to mitochondria and interacts genetically with Rex2 exonuclease; homolog of the human candidate prostate cancer susceptibility gene ELAC2	824	DVDDVESVQDLEV	1000	U	K.EEEEDVDDVES#VQDLEVK.L	4	124.076	161.955	145.536	184.089	0.360071
897	YNL216W	RAP1	DNA-binding protein involved in either activation or repression of transcription, depending on binding site context; also binds telomere sequences and plays a role in telomeric position effect (silencing) and telomere structure	342	ADEGNASFQAQRS	18.9569	U	K.DTSNNNNSNVNDEDNDLLTQDNNPQTADEGNAS#FQAQR.S	3	70.5922	98.4245	81.6269	97.016	0.36058
2890	YGR161W-B	YGR161W-B	Retrotransposon TYA Gag and TYB Pol genes; transcribed/translated as one unit; polyprotein is processed to make a nucleocapsid-like protein (Gag), reverse transcriptase (RT), protease (PR), and integrase (IN); similar to retroviral genes	1155;1159	PDLTHKSPTDTSD;HKSPTDTSDVSKD	30.834828859374;-0	R;R	K.S#PTDT#SDVSK.D	1	136.14	186.744	135.52	162.069	0.360649
209	YGR267C	FOL2	GTP-cyclohydrolase I, catalyzes the first step in the folic acid biosynthetic pathway	22;26	PLNIRPTSPYTLN;RPTSPYTLNPPVE	20.166921175432;6.5905833791545	U;U	R.HETPLNIRPT#SPYT#LNPPVER.D	3	52.8569	72.8513	68.6708	83.208	0.360809
3394	YHR131C	YHR131C	Putative protein of unknown function; GFP-fusion protein localizes to the cytoplasm; overexpression causes cell cycle delay or arrest; contains a PH domain and binds phosphatidylinositols and other lipids in a large-scale study	342;343	HTHRSESSMGSFS;THRSESSMGSFSQ	4.0845563853713;9.3404701968613	U;U	R.SES#S#M*GSFSQR.F	1	24.6092	31.0703	29.9802	39.0448	0.361103
1671	YJL123C	MTC1	Protein of unknown function that may interact with ribosomes; green fluorescent protein (GFP)-fusion protein localizes to the cytoplasm and to COPI-coated vesicles (early Golgi); mtc1 is synthetically lethal with cdc13-1	336;337;339	TPDDDRSSISSNS;PDDDRSSISSNSN;DDRSSISSNSNKI	26.105092620688;33.35766329625;25.42273034867	U;U;U	K.EADATPDDDRS#S#IS#SNSNK.I	5	400.762	523.093	413.055	522.21	0.361144
7838	YNL309W	STB1	Protein with a role in regulation of MBF-specific transcription at Start, phosphorylated by Cln-Cdc28p kinases in vitro; unphosphorylated form binds Swi6p and binding is required for Stb1p function; expression is cell-cycle regulated	419	SIDDKLTDxxxxx	100.742	U	R.IGEGESIDDKLT#D.-	2	93.2646	117.605	115.523	150.574	0.361163
2202	YNL278W	CAF120	Part of the evolutionarily-conserved CCR4-NOT transcriptional regulatory complex involved in controlling mRNA initiation, elongation, and degradation	494;503	VKLSSSSEQDLNN;DLNNSDSPSIKRK	17.009095450606;34.07277626449	U;U	K.LSSSS#EQDLNNSDS#PSIK.R	1	47.8876	75.5118	65.7253	70.4246	0.361215
2360	YNL321W	VNX1	Calcium/H+ antiporter localized to the endoplasmic reticulum membrane; member of the calcium exchanger (CAX) family; potential Cdc28p substrate	26;29;32	LKEEVLTPTTSAS;EVLTPTTSASTPH;TPTTSASTPHRIF	45.02596088097;1.4880664197047;20.166921175432	U;U;U	K.EEVLT#PTT#SAS#TPHR.I	1	9.98959	13.8258	12.0307	14.4595	0.361215
549	YLR095C	IOC2	Member of a complex (Isw1b) with Isw1p and Ioc4p that exhibits nucleosome-stimulated ATPase activity and acts within coding regions to coordinate transcription elongation with termination and processing, contains a PHD finger motif	453;460	LKDRSGSGTPFFE;GTPFFETSLGREE	20.166921175432;-0	U;U	R.SGSGT#PFFET#SLGR.E	1	42.1126	45.9683	30.152	46.8689	0.361412
3557	YDR135C	YCF1	Vacuolar glutathione S-conjugate transporter of the ATP-binding cassette family, has a role in detoxifying metals such as cadmium, mercury, and arsenite; also transports unconjugated bilirubin; similar to human cystic fibrosis protein CFTR	873	GDSSESSVRESSI	24.437	U	K.SNEFGDSS#ESS#VR.E	4	436.734	546.755	412.746	544.59	0.361455
7889	YPL247C	YPL247C	Putative protein of unknown function; green fluorescent protein (GFP)-fusion protein localizes to the cytoplasm and nucleus; similar to the petunia WD repeat protein an11; overexpression causes a cell cycle delay or arrest	70	NSGCDLSATYYAS	26.9265	U	K.RNSGCDLS#ATYYASR.S	1	34.9821	41.2039	25.8052	36.8936	0.361506
6632	YDL105W	NSE4	Nuclear protein that plays a role in the function of the Smc5p-Rhc18p complex	176	ADQQEESDGDIDR	143.61	U	R.NDLTLAADEQSAADQQEES#DGDIDR.T	6	207.241	287.746	238.971	285.536	0.361517
7048	YLR314C	CDC3	Component of the septin ring of the mother-bud neck that is required for cytokinesis; septins recruit proteins to the neck and can act as a barrier to diffusion at the membrane, and they comprise the 10nm filaments seen with EM	175	EGHENQSQEQRHK	168.053	U	K.DYEEELANDQEEEEGQGEGHENQS#QEQR.H	6	306.768	400.183	304.045	384.676	0.361704
1780	YGR090W	UTP22	Possible U3 snoRNP protein involved in maturation of pre-18S rRNA, based on computational analysis of large-scale protein-protein interaction data	41;42	SKENDHSSQAINE;KENDHSSQAINER	1000;1000	U;U	K.ENDHS#S#QAINER.T	2	225.484	319.498	261.65	306.548	0.361951
4188	YDL194W	SNF3	Plasma membrane low glucose sensor that regulates glucose transport; contains 12 predicted transmembrane segments and a long C-terminal tail required for induction of hexose transporters; also senses fructose and mannose; similar to Rgt2p	621	SGEIDHSPNQKEV	34.0887	U	R.NTISGEIDHS#PNQK.E	2	85.0891	108.908	70.8419	91.5867	0.362653
2354	YLL040C	VPS13	Protein of unknown function; heterooligomeric or homooligomeric complex; peripherally associated with membranes; homologous to human COH1; involved in sporulation, vacuolar protein sorting and protein-Golgi retention	1362;1364	GKGEIKSPSPDPA;GEIKSPSPDPASL	29.533542385779;38.188779208118	U;U	K.GEIKS#PS#PDPASLSSESER.T	2	115.546	166.212	124.124	142.026	0.362993
4949	YBR068C	BAP2	High-affinity leucine permease, functions as a branched-chain amino acid permease involved in the uptake of leucine, isoleucine and valine; contains 12 predicted transmembrane domains	16	SGKKETSPDSISI	24.437	U	K.ETS#PDS#ISIR.S	1	42.4522	58.5367	53.2779	64.5844	0.363033
1617	YBL047C	EDE1	Key endocytic protein involved in a network of interactions with other endocytic proteins, binds membranes in a ubiquitin-dependent manner, may also bind ubiquitinated membrane-associated proteins	1008;1011	GIPRSQSLTSSVA;RSQSLTSSVANNA	20.166921175432;15.007250761561	U;U	R.SQS#LTS#SVANNAPQSVR.D	7	251.179	404.827	342.051	358.367	0.363458
2185	YMR173W	DDR48	DNA damage-responsive protein, expression is increased in response to heat-shock stress or treatments that produce DNA lesions; contains multiple repeats of the amino acid sequence NNNDSYGS	296	DDSYGSSNNDDSY	17.0091	U	K.SSYGSSSNDDSYGSS#NNDDSYGSSNK.K	2	50.7694	85.8602	59.1092	55.5266	0.363737
1575	YCR021C	HSP30	Hydrophobic plasma membrane localized, stress-responsive protein that negatively regulates the H(+)-ATPase Pma1p; induced by heat shock, ethanol treatment, weak organic acid, glucose limitation, and entry into stationary phase	308;312	KEAVPESPRASGE;PESPRASGETAIH	1000;95.953755992624	U;U	K.EAVPES#PRAS#GETAIHEPEPEAEQAVEDTA.-	8	51.0666	75.1587	59.1212	66.6423	0.363903
2025	YLL021W	SPA2	Component of the polarisome, which functions in actin cytoskeletal organization during polarized growth; acts as a scaffold for Mkk1p and Mpk1p cell wall integrity signaling components; potential Cdc28p substrate	825;828	ESVKIESPESIKE;KIESPESIKEITS	1000;1000	U;U	K.IES#PES#IK.E	4	518.282	740.095	589.745	685.895	0.36397
5369	YMR295C	YMR295C	Protein of unknown function that associates with ribosomes; green fluorescent protein (GFP)-fusion protein localizes to the cell periphery and bud; YMR295C is not an essential gene	11	RKKSSISNTSDHD	17.0091	U	K.SSIS#NT#SDHDGANR.A	1	16.5753	15.4693	13.3361	23.0327	0.364235
1773	YMR039C	SUB1	Transcriptional coactivator, facilitates elongation through factors that modify RNAP II; role in peroxide resistance involving Rad2p; role in the hyperosmotic stress response through polymerase recruitment at RNAP II and RNAP III genes	119	KMVRLLSDDEYED	29.3762	U	R.LLS#DDEYEDDNNNDSTNNDK.D	24	1264.3	1821.33	1443.38	1664.36	0.364386
2485	YOR118W	RTC5	Protein of unknown function; green fluorescent protein (GFP)-fusion protein localizes to the cytoplasm; null mutation suppresses cdc13-1 temperature sensitivity	478;480;483	FAVFRNTGYGGSL;VFRNTGYGGSLDP;NTGYGGSLDPGLL	7.6491719979845;4.6910219234404;2.3696393944902	U;U;U	R.NT#GY#GGS#LDPGLLSMER.K	1	15.4431	19.8412	14.4002	18.5861	0.364726
2023	YDR365W-B	YDR365W-B	Retrotransposon TYA Gag and TYB Pol genes; transcribed/translated as one unit; polyprotein is processed to make a nucleocapsid-like protein (Gag), reverse transcriptase (RT), protease (PR), and integrase (IN); similar to retroviral genes	409;411	VSTSNNSPSTDND;TSNNSPSTDNDSI	44.27781438709;20.166921175432	R;R	R.AHNVSTSNNS#PS#TDNDSISK.S	2	101.583	126.341	90.951	121.583	0.364789
5721	YGR143W	SKN1	Protein involved in sphingolipid biosynthesis; type II membrane protein with similarity to Kre6p	83	EYSSSSSINYNND	6.45436	U	R.GANEYSSSS#S#INYNNDPNSDTSLLANEK.N	2	51.9716	66.9422	55.1346	70.9939	0.364958
9066	YPL061W	ALD6	Cytosolic aldehyde dehydrogenase, activated by Mg2+ and utilizes NADP+ as the preferred coenzyme; required for conversion of acetaldehyde to acetate; constitutively expressed; locates to the mitochondrial outer surface upon oxidative stress	310	QICSSGSRIYVQE	0	U	K.NAGQICSSGS#R.I	1	31.1688	46.9426	44.1529	50.066	0.365047
2580	YNL127W	FAR11	Protein involved in recovery from cell cycle arrest in response to pheromone, in a Far1p-independent pathway; interacts with Far3p, Far7p, Far8p, Far9p, and Far10p; has similarity to the N- and C-termini of N. crassa HAM-2	938	GYGHRNSSSQDLL	17.0091	U	R.NS#SSQDLLNK.E	8	746.501	1085.91	847.129	966.586	0.365065
3626	YKR072C	SIS2	Negative regulatory subunit of protein phosphatase 1 Ppz1p and also a subunit of the phosphopantothenoylcysteine decarboxylase (PPCDC; Cab3p, Sis2p, Vhs3p) complex, which catalyzes the third step of coenzyme A biosynthesis	56;58	SGRQSISPTLSNA;RQSISPTLSNATT	4.0845563853713;6.5905833791545	U;U	R.QSIS#PT#LSNATTTTTK.S	1	19.3161	22.8495	18.01	25.2337	0.365351
2910	YPL265W	DIP5	Dicarboxylic amino acid permease, mediates high-affinity and high-capacity transport of L-glutamate and L-aspartate; also a transporter for Gln, Asn, Ser, Ala, and Gly	13;18;22	KMFTSTSPRNSSS;TSPRNSSSLDSDH;NSSSLDSDHDAYY	7.7104557639271;2.0174605609468;19.776907170734	U;U;U	K.MFTSTS#PRNSS#SLDS#DHDAYYSK.Q	1	19.8107	27.1104	27.906	34.3612	0.365426
1113	YMR173W	DDR48	DNA damage-responsive protein, expression is increased in response to heat-shock stress or treatments that produce DNA lesions; contains multiple repeats of the amino acid sequence NNNDSYGS	336;348	SSNKKKSSYGSSN;NNDSYGSNNDDSY	13.379530017244;44.27781438709	U;U	K.KS#SY#GSSNNDSYGSNNDDSYGSSNK.K	3	127.656	171.966	105.16	127.978	0.365502
3025	YDL225W	SHS1	One of five related septins (Cdc3p, Cdc10p, Cdc11p, Cdc12p, Shs1p) that form a cortical filamentous collar at the mother-bud neck which is necessary for normal morphogenesis and cytokinesis	548	DLASIASGRDxxx	100.017	U	K.NDTYTDLAS#IAS#GRD.-	6	489.432	551.112	467.581	682.058	0.365762
1980	YGR006W	PRP18	Splicing factor involved in the positioning of the 3' splice site during the second catalytic step of splicing, part of snRNP U5, interacts with Slu7p	53;54;60	RQVEQESTDEENL;QVEQESTDEENLS;TDEENLSDNQSDD	81.770723851066;89.079503167185;31.768939684793	U;U;U	R.QVEQES#T#DEENLS#DNQSDDIR.T	3	66.4697	103.801	91.7664	100.099	0.365779
1907	YNL227C	JJJ1	Co-chaperone that stimulates the ATPase activity of Ssa1p, required for a late step of ribosome biogenesis; associated with the cytosolic large ribosomal subunit; contains a J-domain; mutation causes defects in fluid-phase endocytosis	471;476;478	KKAKVDTETEESE;DTETEESESFDDT;ETEESESFDDTKD	55.369954557808;30.834828859374;31.274712326135	U;U;U	K.VDT#ETEES#ES#FDDTK.D	1	105.678	159.797	121.208	132.614	0.366025
23	YOL019W	YOL019W	Protein of unknown function; green fluorescent protein (GFP)-fusion protein localizes to the cell periphery and vacuole	311	RSTSTYSVIESES	30.8348	U	R.STST#YS#VIESESGLK.N	3	74.3683	88.7039	69.1481	96.2716	0.366119
9019	YMR236W	TAF9	Subunit (17 kDa) of TFIID and SAGA complexes, involved in RNA polymerase II transcription initiation and in chromatin modification, similar to histone H3	16	NKNSVGSVSEVGP	0	U	K.NSVGS#VSEVGPDSTQEETPR.D	1	17.4818	16.5899	13.1483	22.8913	0.366216
10121	YKL058W	TOA2	TFIIA small subunit; involved in transcriptional activation, acts as antirepressor or as coactivator; homologous to smallest subunit of human and Drosophila TFIIA	104	GSGDSQSVISVDK	23.6238	U	R.DASQNGSGDSQS#VISVDK.L	3	193.664	260.756	207.859	256.804	0.366244
1410	YNL053W	MSG5	Dual-specificity protein phosphatase; exists in 2 isoforms; required for maintenance of a low level of signaling through the cell integrity pathway, adaptive response to pheromone; regulates and is regulated by Slt2p; dephosphorylates Fus3p	437;440	SEVTPRTPATLTG;TPRTPATLTGART	38.188779208118;17.009095450606	U;U	R.T#PAT#LTGAR.T	2	102.506	191.685	186.474	180.822	0.366304
1238	YMR039C	SUB1	Transcriptional coactivator, facilitates elongation through factors that modify RNAP II; role in peroxide resistance involving Rad2p; role in the hyperosmotic stress response through polymerase recruitment at RNAP II and RNAP III genes	268;269	ESKDANSSDEEFA;SKDANSSDEEFAQ	88.818833768898;100.01710415969	U;U	K.DANS#S#DEEFAQSLEAEM*NK.A	16	516.505	712.511	595.498	721.002	0.366395
2181	YMR173W	DDR48	DNA damage-responsive protein, expression is increased in response to heat-shock stress or treatments that produce DNA lesions; contains multiple repeats of the amino acid sequence NNNDSYGS	183	NKSSYGSNNDDSY	21.3508	U	K.SSYGS#NNDDSYGSNNDDSYGSSNK.K	4	157.084	238.751	165.037	176.507	0.366406
8763	YBR069C	TAT1	Amino acid transport protein for valine, leucine, isoleucine, and tyrosine, low-affinity tryptophan and histidine transporter; overexpression confers FK506 and FTY720 resistance	44	EKQDEVSGQTAEP	1000	U	K.QDEVS#GQT#AEPR.R	4	239.385	324.622	244.025	298.841	0.367059
6423	YBR255W	MTC4	Protein of unknown function, required for normal growth rate at 15 degrees C; green fluorescent protein (GFP)-fusion protein localizes to the cytoplasm in a punctate pattern; mtc4 is synthetically sick with cdc13-1	481	GEQALESDKELPN	1000	U	R.S#LRAEGEQALES#DK.E	3	523.652	660.361	565.295	744.129	0.367113
2844	YCR066W	RAD18	E3 ubiqutin ligase, forms heterodimer with Rad6p to monoubiquitinate PCNA-K164; heterodimer binds single-stranded DNA and has single-stranded DNA dependent ATPase activity; required for postreplication repair	413;416	KTGSSDSSGSVGH;SSDSSGSVGHSND	-0;4.0845563853713	U;U	K.TGSSDS#SGS#VGHSNDGDGVEK.V	1	132.45	136.773	107.401	172.704	0.367694
8691	YPR172W	YPR172W	Protein of unknown function, transcriptionally activated by Yrm1p along with genes involved in multidrug resistance	99	VGKESISGTPTPT	7.64917	U	K.ESIS#GT#PT#PTSIPHEEQR.Q	4	98.5965	135.58	110.023	133.609	0.367743
3247	YPL105C	SYH1	Protein of unknown function that influences nuclear pore distribution; co-purifies with ribosomes; contains a GYF domain, which bind proline-rich sequences; deletion extends chronological lifespan	327	HEEKVPSHEEASP	77.1237	U	K.VPS#HEEAS#PEEQEVFSEEGR.T	1	7.87627	10.9823	7.53972	8.90979	0.367769
355	YLR220W	CCC1	Putative vacuolar Fe2+/Mn2+ transporter; suppresses respiratory deficit of yfh1 mutants, which lack the ortholog of mammalian frataxin, by preventing mitochondrial iron accumulation	68;71	AQDLENSPMSVGK;LENSPMSVGKDNR	101.97413148999;114.96833296895	U;U	R.NSAQDLENS#PMS#VGK.D	16	840.831	1202.04	923	1074.23	0.367959
334	YML062C	MFT1	Subunit of the THO complex, which is a nuclear complex comprised of Hpr1p, Mft1p, Rlr1p, and Thp2p, that is involved in transcription elongation and mitotic recombination; involved in telomere maintenance	368;371	DAEEADSDHSSRK;EADSDHSSRKLGG	20.166921175432;6.5905833791545	U;U	K.ETGVIEEPDAVNDAEEADS#DHS#SRK.L	2	80.313	110.836	89.2802	108.053	0.368121
5237	YER164W	CHD1	Nucleosome remodeling factor that functions in regulation of transcription elongation; contains a chromo domain, a helicase domain and a DNA-binding domain; component of both the SAGA and SLIK complexes	1372	HEKEYDSMDEEDC	30.8348	U	K.EYDS#M*DEEDCR.H	9	459.863	588.298	513.328	668.08	0.368475
1402	YKR092C	SRP40	Nucleolar, serine-rich protein with a role in preribosome assembly or transport; may function as a chaperone of small nucleolar ribonucleoprotein particles (snoRNPs); immunologically and structurally to rat Nopp140	298;301	ESKAEETPASSNE;AEETPASSNESTP	14.002765256155;40.977711387496	U;U	K.AEET#PAS#SNESTPSASSSSSANK.L	1	70.1383	93.8779	85.306	106.814	0.368581
546	YBL035C	POL12	B subunit of DNA polymerase alpha-primase complex, required for initiation of DNA replication during mitotic and premeiotic DNA synthesis; also functions in telomere capping and length regulation	136;140	QTYNVGSEAETNE;VGSEAETNEKGNS	59.297677927326;71.066703763782	U;U	K.QTYNVGS#EAET#NEK.G	2	234.423	361.737	272.435	292.752	0.368788
5221	YKL068W	NUP100	Subunit of the nuclear pore complex (NPC) that is localized to both sides of the pore; contains a repetitive GLFG motif that interacts with mRNA export factor Mex67p and with karyopherin Kap95p; homologous to Nup116p	781	STPDPQSKSPNGS	71.9493	U	K.DDHDESTPDPQS#K.S	1	27.1354	47.4533	40.6086	40.0419	0.36911
5807	YOR340C	RPA43	RNA polymerase I subunit A43	260	DEEGNGYNSSRSQ	17.0091	U	R.VVSVDGTLISDADEEGNGY#NSSR.S	1	40.873	49.5864	40.0518	54.9486	0.369332
327	YIL135C	VHS2	Cytoplasmic protein of unknown function; identified as a high-copy suppressor of the synthetic lethality of a sis2 sit4 double mutant, suggesting a role in G1/S phase progression; similar to Mlf3p	174;175	GRTRSLSSQSFDN;RTRSLSSQSFDNE	11.72116830301;11.72116830301	U;U	R.SLS#S#QSFDNETSPAHPR.S	3	63.4296	98.4687	72.8375	77.5619	0.36939
1287	YFL004W	VTC2	Subunit of the vacuolar transporter chaperone (VTC) complex involved in membrane trafficking, vacuolar polyphosphate accumulation, microautophagy and non-autophagic vacuolar fusion	605;615;616	EENERITSQGDLE;DLEADGSSDEETE;LEADGSSDEETEQ	-0;51.572303844793;49.311551428431	U;U;U	R.IT#SQGDLEADGS#S#DEETEQEPHSK.R	3	144.07	190.875	131.186	164.764	0.36964
8669	YIL050W	PCL7	Pho85p cyclin of the Pho80p subfamily, forms a functional kinase complex with Pho85p which phosphorylates Mmr1p and is regulated by Pho81p; involved in glycogen metabolism, expression is cell-cycle regulated	69	KSLLDCSPVQAVK	0	U	K.SLLDCS#PVQAVK.K	1	10.2301	18.11	13.2438	12.226	0.369975
9335	YBR169C	SSE2	Member of the heat shock protein 70 (HSP70) family; may be involved in protein folding; localized to the cytoplasm; highly homologous to the heat shock protein Sse1p	682	RAASDDSDDNNDE	1000	U	R.AAS#DDS#DDNNDENM*DLD.-	31	266.072	402.964	290.576	316.464	0.370085
7456	YDR385W	EFT2	Elongation factor 2 (EF-2), also encoded by EFT1; catalyzes ribosomal translocation during protein synthesis; contains diphthamide, the unique posttranslationally modified histidine residue specifically ADP-ribosylated by diphtheria toxin	47	QRAGIISAAKAGE	1000	R	R.AGIIS#AAK.A	1	269.481	325.734	282.059	387.144	0.370188
1039	YOR171C	LCB4	Sphingoid long-chain base kinase, responsible for synthesis of long-chain base phosphates, which function as signaling molecules, regulates synthesis of ceramide from exogenous long-chain bases, localizes to the Golgi and late endosomes	129;133	NDKAPVSESQSFP;PVSESQSFPKKDK	11.014842501306;20.166921175432	U;U	K.APVS#ESQS#FPK.K	2	214.629	311.068	243.271	280.789	0.370215
6477	YOR056C	NOB1	Essential nuclear protein involved in proteasome maturation and synthesis of 40S ribosomal subunits; required for cleavage of the 20S pre-rRNA to generate the mature 18S rRNA	183	ANLELESKAEEHV	1000	U	R.EAENANLELES#K.A	3	374.203	468.141	423.56	563.042	0.370266
750	YPR115W	RGC1	Pleckstrin homology domain containing protein proposed to function as a glycerol channel activator; paralogous to Ask10p; green fluorescent protein (GFP)-fusion protein localizes to the cytoplasm	915;918	KSSRASSVASIHN;RASSVASIHNQRV	9.3404701968613;24.243126526472	U;U	R.AS#SVAS#IHNQR.V	2	131.961	189.738	165.723	195.1	0.370472
6044	YPL210C	SRP72	Core component of the signal recognition particle (SRP) ribonucleoprotein (RNP) complex that functions in targeting nascent secretory proteins to the endoplasmic reticulum (ER) membrane	155	NEKDQDSQIELSC	97.5963	U	K.DQDS#QIELSCNER.V	2	95.8742	129.38	103.988	129.053	0.370782
228	YLL040C	VPS13	Protein of unknown function; heterooligomeric or homooligomeric complex; peripherally associated with membranes; homologous to human COH1; involved in sporulation, vacuolar protein sorting and protein-Golgi retention	1364;1371	GEIKSPSPDPASL;PDPASLSSESERT	38.188779208118;17.009095450606	U;U	K.SPS#PDPASLSS#ESER.T	5	62.0576	84.9252	60.7495	73.8952	0.371003
283	YKL160W	ELF1	Transcription elongation factor that contains a conserved zinc finger domain; implicated in the maintenance of proper chromatin structure in actively transcribed regions; deletion inhibits Brome mosaic virus (BMV) gene expression	117;124	NDGEIDSDEEEVD;DEEEVDSDEERIG	123.85723191223;216.59168955913	U;U	K.TQNDGEIDS#DEEEVDS#DEER.I	51	1841.73	2564.83	2036.76	2451.42	0.371115
5991	YBR245C	ISW1	Member of the imitation-switch (ISWI) class of ATP-dependent chromatin remodeling complexes; ATPase that forms a complex with Ioc2p and Ioc4p to regulate transcription elongation, and a complex with Ioc3p to repress transcription initiation	1128	IPENETTHxxxxx	9.34047	U	K.IPENETT#H.-	2	115.276	159.049	125.223	152.106	0.3716
3081	YPL074W	YTA6	Putative ATPase of the CDC48/PAS1/SEC18 (AAA) family, localized to the cortex of mother cells but not to daughter cells	735;736	TIKKSVSSESLQK;IKKSVSSESLQKY	5.0845591424893;11.014842501306	U;U	K.SVS#S#ESLQK.Y	1	46.041	67.4194	51.501	58.804	0.371885
2876	YDR028C	REG1	Regulatory subunit of type 1 protein phosphatase Glc7p, involved in negative regulation of glucose-repressible genes	776	LGKSGSTNSLYDL	9.29637	U	K.SGST#NSLYDLAQPSLSSATPQQK.N	2	45.9159	55.3605	40.1154	55.9696	0.37191
2122	YLR357W	RSC2	Component of the RSC chromatin remodeling complex; required for expression of mid-late sporulation-specific genes; involved in telomere maintenance	190;194	TSVKRESEPGTDT;RESEPGTDTNNDE	41.163646377085;39.848350112588	U;U	K.RES#EPGT#DTNNDEDYEATDM*DIDNPK.D	3	36.7888	49.8383	39.765	49.2327	0.371989
6231	YHR195W	NVJ1	Nuclear envelope protein, anchored to the nuclear inner membrane, that interacts with the vacuolar membrane protein Vac8p to promote formation of nucleus-vacuole junctions during piecemeal microautophagy of the nucleus (PMN)	256	STAEPDSLSRDTR	26.9265	U	K.ESTAEPDS#LSR.D	1	74.5348	100.105	94.1764	118.266	0.372227
2733	YBR069C	TAT1	Amino acid transport protein for valine, leucine, isoleucine, and tyrosine, low-affinity tryptophan and histidine transporter; overexpression confers FK506 and FTY720 resistance	18;20	ASPAQYSHSLHER;PAQYSHSLHERTH	17.009095450606;23.623790157638	U;U	K.EASPAQYS#HS#LHER.T	4	167.213	230.906	181.763	220.826	0.372337
2175	YMR173W	DDR48	DNA damage-responsive protein, expression is increased in response to heat-shock stress or treatments that produce DNA lesions; contains multiple repeats of the amino acid sequence NNNDSYGS	348	NNDSYGSNNDDSY	44.2778	U	K.SSYGSSNNDSYGS#NNDDSYGSSNK.K	5	197.626	329.152	235.529	231.752	0.372867
1582	YLL040C	VPS13	Protein of unknown function; heterooligomeric or homooligomeric complex; peripherally associated with membranes; homologous to human COH1; involved in sporulation, vacuolar protein sorting and protein-Golgi retention	1369;1371	PSPDPASLSSESE;PDPASLSSESERT	17.167491279057;17.009095450606	U;U	K.GEIKSPSPDPAS#LS#SESER.T	2	247.303	371.549	277.257	307.862	0.373178
248	YJR059W	PTK2	Putative serine/threonine protein kinase involved in regulation of ion transport across plasma membrane; enhances spermine uptake	711;715	KVEDNLSEDDSTM;NLSEDDSTMKELK	68.033176999282;17.009095450606	U;U	K.VEDNLS#EDDST#M*K.E	3	161.455	235.747	161.364	182.41	0.373321
1920	YJR052W	RAD7	Protein that recognizes and binds damaged DNA in an ATP-dependent manner (with Rad16p) during nucleotide excision repair; subunit of Nucleotide Excision Repair Factor 4 (NEF4) and the Elongin-Cullin-Socs (ECS) ligase complex	83;85	EIDEIGTGSGTET;DEIGTGSGTETER	18.805368406745;20.166921175432	U;U	R.VVEDEEIDEIGT#GS#GTETER.A	4	109.512	160.76	131.211	151.063	0.373352
9751	YCL012C	YCL012C	Putative protein of unknown function; orthologs are present in S. bayanus, S. paradoxus and Ashbya gossypii; YCL012C is not an essential gene	71	RNFDIISENSNDV	57.7111	U	R.NFDIIS#ENSNDVR.G	4	439.26	561.822	416.906	547.308	0.373466
7487	YLR181C	VTA1	Multivesicular body (MVB) protein involved in endosomal protein sorting; regulates Vps4p activity by promoting its oligomerization; has an N-terminal Vps60- and Did2- binding domain, a linker region, and a C-terminal Vps4p binding domain	67	KEIGGESEAEDSD	71.9493	U	K.EIGGES#EAEDSDK.S	4	349.083	452.168	340.31	440.976	0.373567
2639	YGL197W	MDS3	Putative component of the TOR regulatory pathway; negative regulator of early meiotic gene expression; required, with Pmd1p, for growth under alkaline conditions; has an N-terminal kelch-like domain	883;884	PPCPAMSTGSNTR;PCPAMSTGSNTRR	2.8060267445639;13.207662698809	U;U	R.EPNEPPPPCPAMS#T#GSNTRR.S	2	74.5415	102.838	75.7184	91.862	0.373792
34	YDR028C	REG1	Regulatory subunit of type 1 protein phosphatase Glc7p, involved in negative regulation of glucose-repressible genes	485;490	RYPASQSEDDESD;QSEDDESDDENKQ	34.892349909833;111.68731382318	U;U	R.YPASQS#EDDES#DDENK.Q	8	345.143	456.888	371.139	471.374	0.374002
2053	YLR206W	ENT2	Epsin-like protein required for endocytosis and actin patch assembly and functionally redundant with Ent1p; contains clathrin-binding motif at C-terminus	165;167	RPRRQRTRSNPHD;RRQRTRSNPHDSS	41.429323943351;39.662888766312	U;U	R.T#RS#NPHDSSPSYQDDLEK.A	3	290.93	373.067	295.531	387.004	0.374099
1415	YDR299W	BFR2	Essential protein that is a component of 90S preribosomes; may be involved in rRNA processing; multicopy suppressor of sensitivity to Brefeldin A; expression is induced during lag phase and also by cold shock	379	VDDNENSDDGLDI	78.1557	U	K.DSVDDNENS#DDGLDIPK.N	23	2352.38	3251.64	2772.03	3389.98	0.374152
5362	YKR010C	TOF2	Protein required for rDNA silencing and mitotic rDNA condensation; stimulates Cdc14p phosphatase activity and biphasic release to promote rDNA repeat segregation; required for condensin recruitment to the replication fork barrier site	766	TPKYVESDEDDQx	53.5337	U	K.YVES#DEDDQ.-	6	253.522	318.595	249.647	333.592	0.374242
2698	YNR051C	BRE5	Ubiquitin protease cofactor, forms deubiquitination complex with Ubp3p that coregulates anterograde and retrograde transport between the endoplasmic reticulum and Golgi compartments; null is sensitive to brefeldin A	330;335	VSDAKESGNNAST;ESGNNASTPSSSP	7.1680768917684;13.379530017244	U;U	K.ES#GNNAST#PSSSPEPVANPPK.M	1	24.5307	36.3996	28.2454	32.0081	0.374274
1761	YER114C	BOI2	Protein implicated in polar growth, functionally redundant with Boi1p; interacts with bud-emergence protein Bem1p; contains an SH3 (src homology 3) domain and a PH (pleckstrin homology) domain	665;666	TDNAARSSSPEEN;DNAARSSSPEENP	6.5905833791545;19.843050114735	U;U	R.S#S#SPEENPITSMPSEK.N	3	134.301	199.518	141.574	158.073	0.37429
2657	YGL227W	VID30	Protein involved in proteasome-dependent catabolite degradation of fructose-1,6-bisphosphatase (FBPase); binds FBPase; shifts the balance of nitrogen metabolism toward glutamate production; localizes to the nucleus and the cytoplasm	630	EFDSDESEEDETE	24.6317	U	R.QM*DVSIEEFDSDES#EEDETENGPEENK.S	1	13.9838	16.1772	12.2486	17.8262	0.37433
2905	YJR059W	PTK2	Putative serine/threonine protein kinase involved in regulation of ion transport across plasma membrane; enhances spermine uptake	727;729	KSMLNSTPTTPTH;MLNSTPTTPTHNG	2.8060267445639;7.97116867086	U;U	K.SM*LNST#PT#TPTHNGPTPLPAK.A	1	66.3723	86.4118	67.7956	87.5017	0.374331
573	YMR094W	CTF13	Subunit of the CBF3 complex, which binds to the CDE III element of centromeres, bending the DNA upon binding, and may be involved in sister chromatid cohesion during mitosis	220;225	DVSGANSDENSSP;NSDENSSPSSTIK	31.274712326135;20.166921175432	U;U	K.DVDVSGANS#DENSS#PSSTIK.N	1	69.4276	83.0351	72.5556	101.069	0.374804
2203	YPR089W	YPR089W	Protein of unknown function; exhibits genetic interaction with ERG11 and protein-protein interaction with Hsp82p	504	NDDNNSSVSLFYD	0	U	R.ASTNDDNNSS#VS#LFYDK.E	1	23.6378	31.6944	25.2082	31.6429	0.374815
2727	YLL001W	DNM1	Dynamin-related GTPase required for mitochondrial fission and morphology; assembles on the cytoplasmic face of mitochondrial tubules at sites at which division will occur; also participates in endocytosis and regulating peroxisome abundance	588	QDSAKNSDYDDDG	48.8739	U	K.NS#DYDDDGIDAESK.Q	6	231.24	355.797	260.298	281.608	0.374906
3688	YPR079W	MRL1	Membrane protein with similarity to mammalian mannose-6-phosphate receptors, possibly functions as a sorting receptor in the delivery of vacuolar hydrolases	335;337;339	GIRLRSSPSASSS;RLRSSPSASSSSL;RSSPSASSSSLAN	17.009095450606;15.007250761561;30.834828859374	U;U;U	R.LRSS#PS#AS#SSSLANR.E	1	34.9063	52.5464	43.9113	49.7024	0.375496
1196	YOR348C	PUT4	Proline permease, required for high-affinity transport of proline; also transports the toxic proline analog azetidine-2-carboxylate (AzC); PUT4 transcription is repressed in ammonia-grown cells	74;76	KISKNQSASSNGT;SKNQSASSNGTIR	5.0845591424893;-0	U;U	K.NQS#AS#SNGTIR.E	1	10.2095	11.43	4.2991	7.39473	0.375723
2886	YLR425W	TUS1	Guanine nucleotide exchange factor (GEF) that functions to modulate Rho1p activity as part of the cell integrity signaling pathway; multicopy suppressor of tor2 mutation and ypk1 ypk2 double mutation; potential Cdc28p substrate	126	IDSPMVSPSSQSR	17.0091	U	R.IDS#PM*VS#PSSQSR.E	1	22.7469	30.0443	24.1385	30.802	0.376031
6177	YNL312W	RFA2	Subunit of heterotrimeric Replication Protein A (RPA), which is a highly conserved single-stranded DNA binding protein involved in DNA replication, repair, and recombination	187	MKQPLESASNNNG	4.08456	U	K.QPLES#ASNNNGQSLFVK.D	1	28.3537	39.6927	32.1704	38.8534	0.376031
4858	YNL118C	DCP2	Catalytic subunit of the Dcp1p-Dcp2p decapping enzyme complex, which removes the 5' cap structure from mRNAs prior to their degradation; member of the Nudix hydrolase family	677	PHRDMPTESNKSI	9.48203	U	R.DM*PT#ES#NKSINETVGLSSTTNTVK.K	2	167.242	242.661	208.589	245.158	0.376263
7130	YDR153C	ENT5	Protein containing an N-terminal epsin-like domain involved in clathrin recruitment and traffic between the Golgi and endosomes; associates with the clathrin adaptor Gga2p, clathrin adaptor complex AP-1, and clathrin	336	EFGDFQSETSPDT	13.3795	U	K.NNNINSNSDDDDDEFGDFQS#ETSPDTTAPK.T	2	87.5375	112.043	88.6302	116.627	0.376317
7124	YKL035W	UGP1	UDP-glucose pyrophosphorylase (UGPase), catalyses the reversible formation of UDP-Glc from glucose 1-phosphate and UTP, involved in a wide variety of metabolic pathways, expression modulated by Pho85p through Pho4p	12	HTKTHSTYAFESN	7.71046	U	K.THST#Y#AFESNTNSVAASQM*R.N	3	48.882	71.9877	52.0873	59.091	0.376517
10026	YKR018C	YKR018C	Putative protein of unknown function; green fluorescent protein (GFP)-fusion protein localizes to the cytoplasm and nucleus	374	PAAVKDSSNSEDS	10.4676	U	K.DS#S#NSEDSEDEEMDGPTLLHPGK.I	1	22.9941	34.0967	27.9616	32.0666	0.376787
1919	YJR052W	RAD7	Protein that recognizes and binds damaged DNA in an ATP-dependent manner (with Rad16p) during nucleotide excision repair; subunit of Nucleotide Excision Repair Factor 4 (NEF4) and the Elongin-Cullin-Socs (ECS) ligase complex	85;87	DEIGTGSGTETER;IGTGSGTETERAQ	20.166921175432;24.436974992327	U;U	R.VVEDEEIDEIGTGS#GT#ETER.A	2	61.383	83.64	62.4968	77.2471	0.377107
106	YPR091C	YPR091C	Putative protein of unknown function; may interact with ribosomes, based on co-purification experiments; GFP-fusion protein localizes to the ER; contains a PH domain and binds phosphatidylinositols and other lipids in a large-scale study	702	ASNMNASKMFANK	15.3812	U	K.DTENFPVPPSASNM*NAS#K.M	1	23.3606	39.5477	22.1777	19.6024	0.377301
1586	YJL165C	HAL5	Putative protein kinase; overexpression increases sodium and lithium tolerance, whereas gene disruption increases cation and low pH sensitivity and impairs potassium uptake, suggesting a role in regulation of Trk1p and/or Trk2p transporters	333;336	EKDADASVNSGDD;ADASVNSGDDGDN	96.17134381753;78.148936740109	U;U	K.DADAS#VNS#GDDGDNDSEANM*HK.Q	5	374.364	495.001	322.7	410.519	0.377457
4072	YDR348C	YDR348C	Protein of unknown function; green fluorescent protein (GFP)-fusion protein localizes to the cell periphery and bud neck; potential Cdc28p substrate	49	NQSRTNSFDMPQL	31.2747	U	K.NQS#RTNS#FDM*PQLNTR.T	6	310.287	375.027	278.503	389.932	0.377629
9756	YKR046C	PET10	Protein of unknown function that co-purifies with lipid particles; expression pattern suggests a role in respiratory growth; computational analysis of large-scale protein-protein interaction data suggests a role in ATP/ADP exchange	188	IQSKVKSNYIDPT	30.8348	U	K.S#NYIDPTK.D	2	253.366	352.681	256.96	310.573	0.378144
614	YNL004W	HRB1	Poly(A+) RNA-binding protein, involved in the export of mRNAs from the nucleus to the cytoplasm; similar to Gbp2p and Npl3p	343;355	ESVHNHSDGDDVD;DIPMDDSPVNEEA	67.8405219081;158.29969989811	U;U	K.ESVHNHS#DGDDVDIPM*DDS#PVNEEAR.K	10	184.441	305.768	217.073	216.137	0.378337
10093	YPR031W	NTO1	Subunit of the NuA3 histone acetyltransferase complex that acetylates histone H3; contains PHD finger domain that interacts with methylated histone H3	45	ETKDNSTDTDSDD	44.2778	U	K.DNST#DTDSDDISNR.N	1	48.8799	67.9394	60.9735	74.875	0.378562
217	YPL085W	SEC16	COPII vesicle coat protein required for ER transport vesicle budding; Sec16p is bound to the periphery of ER membranes and may act to stabilize initial COPII complexes; interacts with Sec23p, Sec24p and Sec31p	1602	VPSNYVSSPDLVR	6.59058	U	K.LGTVPSNYVS#SPDLVR.R	2	39.4771	44.7358	30.0689	45.7051	0.379008
5819	YGR245C	SDA1	Highly conserved nuclear protein required for actin cytoskeleton organization and passage through Start, plays a critical role in G1 events, binds Nap1p, also involved in 60S ribosome biogenesis	591	DVDMEDSDDEKDN	147.628	U	K.EYDVDMEDS#DDEK.D	77	8449.5	11446.8	9322	11664.2	0.379012
5420	YPL226W	NEW1	ATP binding cassette protein that cosediments with polysomes and is required for biogenesis of the small ribosomal subunit; Asn/Gln-rich rich region supports [NU+] prion formation and susceptibility to [PSI+] prion induction	1191	TPKPVDTDDEEDx	87.265	U	K.GTPKPVDT#DDEED.-	16	1463.19	1977.88	1524.97	1908.14	0.379036
3602	YKL088W	CAB3	Subunit of a phosphopantothenoylcysteine decarboxylase (PPCDC; Cab3p, Sis2p, Vhs3p) complex, which catalyzes the third step of coenzyme A biosynthesis; null mutant lethality is complemented by E. coli coaBC	231;239	SVSSGTSNSEDEV;SEDEVDSPSMEKN	1.8660573373901;13.379530017244	U;U	K.HSVSSGT#SNSEDEVDSPS#M*EK.N	1	12.4167	19.0573	22.514	26.3698	0.379063
2968	YLL010C	PSR1	Plasma membrane associated protein phosphatase involved in the general stress response; required along with binding partner Whi2p for full activation of STRE-mediated gene expression, possibly through dephosphorylation of Msn2p	61;64	PPSKTNSAATFSS;KTNSAATFSSTER	-0;44.27781438709	U;U	K.TNS#AAT#FSSTER.S	1	27.7441	40.1047	33.3709	39.3759	0.379076
1539	YNL273W	TOF1	Subunit of a replication-pausing checkpoint complex (Tof1p-Mrc1p-Csm3p) that acts at the stalled replication fork to promote sister chromatid cohesion after DNA damage, facilitating gap repair of damaged DNA; interacts with the MCM helicase	1208;1213	KRSLEASAADESD;ASAADESDEDEEA	49.311551428431;142.62941786099	U;U	K.RSLEAS#AADES#DEDEEAIR.L	5	220.171	305.049	219.482	266.759	0.379166
2822	YKR092C	SRP40	Nucleolar, serine-rich protein with a role in preribosome assembly or transport; may function as a chaperone of small nucleolar ribonucleoprotein particles (snoRNPs); immunologically and structurally to rat Nopp140	301;302;306	AEETPASSNESTP;EETPASSNESTPS;ASSNESTPSASSS	40.977711387496;31.768939684793;30.834828859374	U;U;U	K.AEETPAS#S#NES#TPSASSSSSANK.L	3	80.3676	110.164	89.1322	110.355	0.37962
1858	YCL037C	SRO9	Cytoplasmic RNA-binding protein that associates with translating ribosomes; involved in heme regulation of Hap1p as a component of the HMC complex, also involved in the organization of actin filaments; contains a La motif	422;433	QETKEDSAPVAAG;AGESESSLxxxxx	99.22790925965;24.436974992327	U;U	K.EDS#APVAAGESESS#L.-	2	36.9077	49.9842	42.6442	53.5218	0.379747
2453	YPL180W	TCO89	Subunit of TORC1 (Tor1p or Tor2p-Kog1p-Lst8p-Tco89p), a complex that regulates growth in response to nutrient availability; cooperates with Ssd1p in the maintenance of cellular integrity; deletion strains are hypersensitive to rapamycin	255;257;258	QKDGETSPSSIET;DGETSPSSIETKL;GETSPSSIETKLN	17.009095450606;30.834828859374;33.6571906228	U;U;U	K.DGETS#PS#S#IETK.L	1	64.2345	85.8408	64.9362	82.2487	0.37995
1965	YPL022W	RAD1	Single-stranded DNA endonuclease (with Rad10p), cleaves single-stranded DNA during nucleotide excision repair and double-strand break repair; subunit of Nucleotide Excision Repair Factor 1 (NEF1); homolog of human XPF protein	1071;1078	EEQEQESTDENLE;TDENLESPGKTTD	1000;1000	U;U	K.EEQEQES#TDENLES#PGK.T	3	170.179	255.572	212.295	242.192	0.380099
1940	YPL032C	SVL3	Protein of unknown function, mutant phenotype suggests a potential role in vacuolar function; green fluorescent protein (GFP)-fusion protein localizes to the cell periphery, cytoplasm, bud, and bud neck	717	RQFSSSTMIEVTN	17.0091	U	R.QFSSST#M*IEVTNNNNK.V	4	128.094	195.019	132.8	144.549	0.380239
2632	YIR036C	IRC24	Putative benzil reductase;(GFP)-fusion protein localizes to the cytoplasm and is induced by the DNA-damaging agent MMS; sequence similarity with short-chain dehydrogenase/reductases; null mutant has increased spontaneous Rad52p foci	208	LGPQGMTPKALER	46.1286	U	R.ETLGPQGM*T#PK.A	1	53.9796	71.3594	53.5408	68.5856	0.380249
1604	YGR130C	YGR130C	Component of the eisosome with unknown function; GFP-fusion protein localizes to the cytoplasm; specifically phosphorylated in vitro by mammalian diphosphoinositol pentakisphosphate (IP7)	247;249	EDKVSESTSIGKG;KVSESTSIGKGTA	17.009095450606;30.834828859374	U;U	K.VSES#TS#IGK.G	2	129.203	200.006	163.881	181.675	0.381049
2280	YAL021C	CCR4	Component of the CCR4-NOT transcriptional complex, which is involved in regulation of gene expression; component of the major cytoplasmic deadenylase, which is involved in mRNA poly(A) tail shortening	270;272	QPTGDSTPSGTAT;TGDSTPSGTATNS	19.843050114735;20.140284668345	U;U	K.QQPTGDST#PS#GTATNSAVSTPLTPK.I	1	31.158	45.8554	37.1453	43.1107	0.381301
2980	YOL087C	YOL087C	Putative protein of unknown function; green fluorescent protein (GFP)-fusion protein localizes to the cytoplasm; deletion mutant is sensitive to various chemicals including phenanthroline, sanguinarine, and nordihydroguaiaretic acid	767;772	LRSSENSRANSTS;NSRANSTSTLEGN	44.27781438709;15.819030108039	U;U	R.SSENS#RANST#STLEGNEK.K	1	62.7418	71.5954	65.529	95.4869	0.381367
1643	YDR060W	MAK21	Constituent of 66S pre-ribosomal particles, required for large (60S) ribosomal subunit biogenesis; involved in nuclear export of pre-ribosomes; required for maintenance of dsRNA virus; homolog of human CAATT-binding protein	177;178	VEEANLSSDQEPE;EEANLSSDQEPES	27.771618631518;23.72373419072	U;U	K.TSQESIDNGSEQEENTVEEANLS#S#DQEPESESAEK.E	3	65.4064	94.8461	77.764	91.6908	0.381728
1968	YOL144W	NOP8	Nucleolar protein required for 60S ribosomal subunit biogenesis	234;239	CSGEMDSDENMSE;DSDENMSEEEKEK	85.264923897878;153.97016409749	U;U	K.DENVCSGEM*DS#DENMS#EEEK.E	9	704.655	960.803	793.645	991.393	0.381772
6988	YHR027C	RPN1	Non-ATPase base subunit of the 19S regulatory particle of the 26S proteasome; may participate in the recognition of several ligands of the proteasome; contains a leucine-rich repeat (LRR) domain, a site for protein-protein interactions	19	DEQSQISPEKQTP	123.857	U	K.QQTIDEQSQIS#PEK.Q	5	372.064	494.767	421.098	538.94	0.38214
301	YAR042W	SWH1	Protein similar to mammalian oxysterol-binding protein; contains ankyrin repeats; localizes to the Golgi and the nucleus-vacuole junction	691;692	IKGSQESTNTLEE;KGSQESTNTLEEI	15.007250761561;13.379530017244	U;U	K.GSQES#T#NTLEEIVK.F	4	140.107	200.812	161.365	192.09	0.382148
9025	YKL187C	YKL187C	Putative protein of unknown function; the authentic, non-tagged protein is detected in a phosphorylated state in highly purified mitochondria in high-throughput studies	738	DVTPKDSNGPVNN	1000	U	K.DS#NGPVNNNAHLVA.-	5	55.4275	80.542	54.043	62.1388	0.382249
1524	YAR042W	SWH1	Protein similar to mammalian oxysterol-binding protein; contains ankyrin repeats; localizes to the Golgi and the nucleus-vacuole junction	691;694	IKGSQESTNTLEE;SQESTNTLEEIVK	15.007250761561;17.009095450606	U;U	K.GSQES#TNT#LEEIVK.F	1	24.8699	28.9105	23.5591	34.2131	0.382309
8905	YGR178C	PBP1	Component of glucose deprivation induced stress granules, involved in P-body-dependent granule assembly; similar to human ataxin-2; interacts with Pab1p to regulate mRNA polyadenylation; interacts with Mkt1p to regulate HO translation	267	EIESQGTSGNIHI	2.80603	U	K.EIESQGT#SGNIHIAEDR.G	1	37.1575	39.493	33.2278	52.2811	0.382814
2992	YBR123C	TFC1	One of six subunits of the RNA polymerase III transcription initiation factor complex (TFIIIC); part of the TauA globular domain of TFIIIC that binds DNA at the BoxA promoter sites of tRNA and similar genes; human homolog is TFIIIC-63	543;546	INMDAGSQMSSNA;DAGSQMSSNAIEE	18.805368406745;-0	U;U	K.DADGDINMDAGS#QMS#SNAIEEDK.G	1	49.9507	74.8689	58.7908	66.9193	0.382835
6473	YHR005C	GPA1	GTP-binding alpha subunit of the heterotrimeric G protein that couples to pheromone receptors; negatively regulates the mating pathway by sequestering G(beta)gamma and by triggering an adaptive response; activates Vps34p at the endosome	189	RDAETVTQNEDAD	40.9939	U	K.SDTDRDAET#VT#QNEDADR.N	7	285.362	414.847	332.513	390.832	0.382888
5771	YJR089W	BIR1	Subunit of chromosomal passenger complex (CPC; Ipl1p-Sli15p-Bir1p-Nbl1p), which regulates chromosome segregation; required for chromosome bi-orientation and for spindle assembly checkpoint activation upon reduced sister kinetochore tension	524	KLTGRDSSTNILI	11.7212	U	K.LTGRDS#STNILIR.T	2	173.441	232.888	163.439	206.413	0.382973
1673	YJL123C	MTC1	Protein of unknown function that may interact with ribosomes; green fluorescent protein (GFP)-fusion protein localizes to the cytoplasm and to COPI-coated vesicles (early Golgi); mtc1 is synthetically lethal with cdc13-1	337;339;340	PDDDRSSISSNSN;DDRSSISSNSNKI;DRSSISSNSNKIS	33.35766329625;25.42273034867;25.42273034867	U;U;U	K.EADATPDDDRSS#IS#S#NSNK.I	2	311.677	427.295	319.434	395.834	0.383223
3691	YNL234W	YNL234W	Protein of unknown function with similarity to globins; has a functional heme-binding domain; mutant has aneuploidy tolerance; transcription induced by stress conditions; may be involved in glucose signaling or metabolism; regulated by Rgt1	82;85	PQSISRSEGSVYQ;ISRSEGSVYQVKI	22.491721745537;31.274712326135	U;U	R.S#EGS#VYQVK.I	1	54.0773	84.6322	60.4147	64.7087	0.383363
10330	YMR183C	SSO2	Plasma membrane t-SNARE involved in fusion of secretory vesicles at the plasma membrane; syntaxin homolog that is functionally redundant with Sso1p	253	EQGVGHTNKAVKS	1000	U	K.NVEDAQQDVEQGVGHT#NK.A	1	38.5634	64.2509	55.2396	58.1274	0.383643
1654	YFR003C	YPI1	Inhibitor of the type I protein phosphatase Glc7p, which is involved in regulation of a variety of metabolic processes; overproduction causes decreased cellular content of glycogen	133	EKKRSYSPNAYEI	18.8054	U	K.KRSY#S#PNAYEIQPDYSEYR.R	5	120.977	162.716	114.336	144.36	0.384014
6959	YGR089W	NNF2	Protein that exhibits physical and genetic interactions with Rpb8p, which is a subunit of RNA polymerases I, II, and III; computational analysis of large-scale protein-protein interaction data suggests a role in chromosome segregation	524	TPTNSNTSYVSNQ	0	U	K.YLQETSENSLTPT#NSNT#SYVSNQEK.H	1	11.266	15.9843	13.4016	16.2117	0.384269
713	YNL106C	INP52	Polyphosphatidylinositol phosphatase, dephosphorylates a number of phosphatidylinositols (PIs) to PI; involved in endocytosis; hyperosmotic stress causes translocation to actin patches; synaptojanin-like protein with a Sac1 domain	1081;1082	PPIRRKSSTAPDE;PIRRKSSTAPDEI	48.873949984654;24.436974992327	U;U	K.S#S#TAPDEISTSTK.N	2	209.02	305.882	201.939	230.517	0.384312
177	YGL076C	RPL7A	Protein component of the large (60S) ribosomal subunit, nearly identical to Rpl7Bp and has similarity to E. coli L30 and rat L7 ribosomal proteins; contains a conserved C-terminal Nucleic acid Binding Domain (NDB2)	8;11	AAEKILTPESQLK;KILTPESQLKKSK	1000;1000	R;R	K.ILT#PES#QLK.K	42	1669.42	2416.44	1778.96	2084.55	0.384322
1233	YHR146W	CRP1	Protein that binds to cruciform DNA structures	153;156	TKNNKKSNESLDD;NKKSNESLDDNEE	104.43400339569;93.555718821472	U;U	K.KS#NES#LDDNEEEDGVTGTTTEDVTGTSR.E	9	414.152	553.515	488.722	625.095	0.384491
1535	YOR239W	ABP140	AdoMet-dependent tRNA methyltransferase and actin binding protein; C-terminal domain is responsible for 3-methylcytidine modification of residue 32 of the tRNA anticodon loop of tRNA-Thr and tRNA-Ser and contains an S-adenosylmethionine (AdoMet) binding motif; N-terminal actin binding sequence interacts with actin filaments and localizes to actin patches and cables; N- and C-terminal domains are encoded in separate ORFs that are translated into one protein via a +1 frameshift	171;180	ESANNASEPAEEY;AEEYSQSEEDADI	18.22484560284;30.069998073191	U;U	K.NDESEEESANNAS#EPAEEYSQS#EEDADIEQSNGK.E	1	18.1453	36.3124	30.6528	27.3901	0.384525
304	YGR054W	YGR054W	Eukaryotic initiation factor (eIF) 2A; associates specifically with both 40S subunits and 80 S ribosomes, and interacts genetically with both eIF5b and eIF4E; homologous to mammalian eIF2A	560;567	RRANKKSSETSPD;SETSPDSTPAPSA	14.96600363422;15.007250761561	U;U	K.S#SETSPDS#TPAPSAPASTNAPTNNK.E	14	225.816	312.41	219.757	269.294	0.384624
3303	YIL031W	ULP2	Peptidase that deconjugates Smt3/SUMO-1 peptides from proteins, plays a role in chromosome cohesion at centromeric regions and recovery from checkpoint arrest induced by DNA damage or DNA replication defects; potential Cdc28p substrate	793;795	ASPETASVSPPIR;PETASVSPPIRHN	31.274712326135;58.551436860872	U;U	R.AASPETAS#VS#PPIR.H	1	50.8149	69.8346	53.7096	66.6345	0.384734
2678	YOR204W	DED1	ATP-dependent DEAD (Asp-Glu-Ala-Asp)-box RNA helicase, required for translation initiation of all yeast mRNAs; mutations in human DEAD-box DBY are a frequent cause of male infertility	539;543	MMSAPGSRSNSRR;PGSRSNSRRGGFG	1000;22.010764582394	U;U	K.DAMM*SAPGS#RS#NSR.R	5	599.449	715.049	547.645	782.647	0.384762
7551	YGR240C	PFK1	Alpha subunit of heterooctameric phosphofructokinase involved in glycolysis, indispensable for anaerobic growth, activated by fructose-2,6-bisphosphate and AMP, mutation inhibits glucose induction of cell cycle-related genes	189	IISRASSDASDLL	37.5398	U	R.AS#S#DASDLLR.Q	1	133.19	156.977	126.378	182.053	0.385299
1795	YBR279W	PAF1	Component of the Paf1p complex; binds to and modulates the activity of RNA polymerases I and II; required for expression of a subset of genes, including cell cycle-regulated genes; homolog of human PD2/hPAF1; involved in transcription elongation as demonstrated by the G-less-based run-on (GLRO) assay	383;385;388	KESEGDSKTEGSE;SEGDSKTEGSEQE;DSKTEGSEQEGEN	35.777374610745;53.709677241965;82.278732599553	U;U;U	K.ESEGDS#KT#EGS#EQEGENEK.D	1	101.346	135.83	98.4688	125.174	0.385409
7514	YDR466W	PKH3	Protein kinase with similarity to mammalian phosphoinositide-dependent kinase 1 (PDK1) and yeast Pkh1p and Pkh2p, two redundant upstream activators of Pkc1p; identified as a multicopy suppressor of a pkh1 pkh2 double mutant	673	DKISNVSFDSKAS	24.2431	U	K.ISNVS#FDSK.A	1	319.531	384.031	202.153	297.529	0.385666
1465	YOR101W	RAS1	GTPase involved in G-protein signaling in the adenylate cyclase activating pathway, plays a role in cell proliferation; localized to the plasma membrane; homolog of mammalian RAS proto-oncogenes	223	SLTNAGTGSSSKS	14.0618	U	K.NNGSYVLDNSLTNAGT#GS#SSK.S	5	312.994	433.565	307.705	377.43	0.385799
9174	YNL272C	SEC2	Guanyl-nucleotide exchange factor for the small G-protein Sec4p; essential for post-Golgi vesicle transport and for autophagy; associates with the exocyst, via exocyst subunit Sec15p, on secretory vesicles	188	ATSSSTSLNKVPT	15.0073	U	R.YSTILSDSATSSSTS#LNK.V	2	123.425	152.472	120.275	165.96	0.385876
1826	YLR249W	YEF3	Gamma subunit of translational elongation factor eEF1B, stimulates the binding of aminoacyl-tRNA (AA-tRNA) to ribosomes by releasing eEF1A (Tef1p/Tef2p) from the ribosomal complex; contains two ABC cassettes; binds and hydrolyzes ATP	1037;1039	KELGDAYVSSDEE;LGDAYVSSDEEFx	13.379530017244;76.732720416824	U;U	K.ELGDAY#VS#SDEEF.-	8	269.289	390.833	324.542	385.181	0.38603
1417	YDR299W	BFR2	Essential protein that is a component of 90S preribosomes; may be involved in rRNA processing; multicopy suppressor of sensitivity to Brefeldin A; expression is induced during lag phase and also by cold shock	44	NGESDLSDYGNSN	40.3622	U	K.NGESDLS#DYGNSNTEETK.K	2	112.367	181.641	144.671	154.263	0.386069
1264	YIL115C	NUP159	Nucleoporin, subunit of the Nup82 subcomplex of the nuclear pore; part of the nuclear pore that is found exclusively on the cytoplasmic side; required for mRNA export; regulates ADP release from the ATP-dependent RNA helicase Dbp5p	803;805	STRLPETPSDEDG;RLPETPSDEDGEV	1000;1000	U;U	R.LPET#PS#DEDGEVVEEEAQK.S	6	134.374	179.596	131.777	168.255	0.38622
210	YOR195W	SLK19	Kinetochore-associated protein required for normal segregation of chromosomes in meiosis and mitosis; component of the FEAR regulatory network, which promotes Cdc14p release from the nucleolus during anaphase; potential Cdc28p substrate	265;267	DEENDITNSHINR;ENDITNSHINRLT	1000;1000	U;U	K.EKEDEENDIT#NS#HINR.L	1	121.431	184.763	164.202	188.79	0.387154
5150	YPL237W	SUI3	Beta subunit of the translation initiation factor eIF2, involved in the identification of the start codon; proposed to be involved in mRNA binding	92	KKTKDSSVDAFEK	9.34047	U	K.DSS#VDAFEK.E	7	354.228	485.922	386.374	482.675	0.387198
3705	YHR195W	NVJ1	Nuclear envelope protein, anchored to the nuclear inner membrane, that interacts with the vacuolar membrane protein Vac8p to promote formation of nucleus-vacuole junctions during piecemeal microautophagy of the nucleus (PMN)	250;256	SKCRKESTAEPDS;STAEPDSLSRDTR	52.402718763525;26.926543261441	U;U	R.KES#TAEPDS#LSR.D	1	15.0492	18.4837	13.2235	18.5076	0.387779
2908	YKL140W	TGL1	Steryl ester hydrolase, one of three gene products (Yeh1p, Yeh2p, Tgl1p) responsible for steryl ester hydrolase activity and involved in sterol homeostasis; localized to lipid particle membranes	538;539	QLDANSSTTALDA;LDANSSTTALDAL	24.436974992327;17.009095450606	U;U	R.QLDANSS#T#TALDALNK.E	1	27.282	41.0599	29.9542	33.8315	0.387873
1425	YBR114W	RAD16	Protein that recognizes and binds damaged DNA in an ATP-dependent manner (with Rad7p) during nucleotide excision repair; subunit of Nucleotide Excision Repair Factor 4 (NEF4) and the Elongin-Cullin-Socs (ECS) ligase complex	49;63	SENVNDSQDEEYR;DATLVKSPDDDDK	39.662888766312;22.491721745537	U;U	K.GNSENVNDS#QDEEYRDDATLVKS#PDDDDK.D	1	190.318	276.083	208.498	245.792	0.387983
8607	YDR444W	YDR444W	Putative protein of unknown function	507	NEANSDSDNEQGV	35.3558	U	K.RGQTNEANS#DS#DNEQGVFLDGQK.F	7	302.725	412.314	326.589	411.224	0.388055
2588	YNL161W	CBK1	Serine/threonine protein kinase that regulates cell morphogenesis pathways, including cell wall biosynthesis, mating projection morphology, bipolar bud site selection; regulates SRL1 mRNA localization via phosphorylation of substrate Ssd1p	63;66	YMKEQGSHQSLQE;EQGSHQSLQEHLQ	1000;1000	U;U	K.EQGS#HQS#LQEHLQR.E	3	218.527	332.497	246.996	276.797	0.388285
691	YML112W	CTK3	Gamma subunit of C-terminal domain kinase I (CTDK-I), which phosphorylates both RNA pol II subunit Rpo21p to affect transcription and pre-mRNA 3' end processing, and ribosomal protein Rps2p to increase translational fidelity	30;31;34	TRDSITSSSTTTP;RDSITSSSTTTPP;ITSSSTTTPPSSQ	17.009095450606;5.0845591424893;18.805368406745	U;U;U	K.TRDSIT#SSS#T#TTPPSSQQK.L	2	107.002	157.105	115.532	134.163	0.388326
1445	YML076C	WAR1	Homodimeric Zn2Cys6 zinc finger transcription factor; binds to a weak acid response element to induce transcription of PDR12 and FUN34, encoding an acid transporter and a putative ammonia transporter, respectively	147;151	SKGPTDSEESSLK;TDSEESSLKDGTS	31.274712326135;11.014842501306	U;U	K.GPTDS#EES#SLK.D	2	143.011	194.636	173.165	219.325	0.388765
3223	YMR031C	EIS1	Component of the eisosome that is required for proper eisosome assembly; similarity to Ykl050cp and Uso1p; the authentic, non-tagged protein is detected in a phosphorylated state in highly purified mitochondria in high-throughput studies	23;27;29	KTSGGGSRTSSIT;GGSRTSSITSSKK;SRTSSITSSKKSL	13.379530017244;17.009095450606;6.5905833791545	U;U;U	K.TSGGGS#RTSS#IT#SSK.K	1	44.7426	74.7876	61.8107	64.7353	0.388926
8611	YGL201C	MCM6	Protein involved in DNA replication; component of the Mcm2-7 hexameric complex that binds chromatin as a part of the pre-replicative complex; forms a subcomplex with Mcm4p and Mcm7p	249	SAMATRSITTSTS	30.8348	U	R.S#ITTSTSPEQTER.V	2	146.001	190.257	151.265	199.149	0.389524
2422	YEL032W	MCM3	Protein involved in DNA replication; component of the Mcm2-7 hexameric complex that binds chromatin as a part of the pre-replicative complex	790;800;801	KSTPRRSTASSVN;SVNATPSSARRIL;VNATPSSARRILR	10.848781447819;13.379530017244;26.926543261441	U;U;U	R.ST#ASSVNATPS#S#AR.R	1	33.5034	51.9682	41.3447	46.0892	0.389661
909	YDL226C	GCS1	ADP-ribosylation factor GTPase activating protein (ARF GAP), involved in ER-Golgi transport; shares functional similarity with Glo3p	170;175	ENRRSATPANSSN;ATPANSSNGANFQ	71.949287304229;6.5905833791545	U;U	R.SAT#PANSS#NGANFQK.E	4	116.302	169.544	134.268	158.758	0.389811
648	YMR173W	DDR48	DNA damage-responsive protein, expression is increased in response to heat-shock stress or treatments that produce DNA lesions; contains multiple repeats of the amino acid sequence NNNDSYGS	282;296	SSNKNKSSYGSSS;DDSYGSSNNDDSY	2.1845414131755;17.009095450606	U;U	K.SSYGS#SSNDDSYGSS#NNDDSYGSSNK.K	1	15.1538	22.2206	12.8464	14.4674	0.389872
5916	YHR154W	RTT107	Protein implicated in Mms22-dependent DNA repair during S phase; involved in recruiting the SMC5/6 complex to double-strand breaks; DNA damage induces phosphorylation by Mec1p at one or more SQ/TQ motifs; interacts with Mms22p and Slx4p; has four BRCT domains; has a role in regulation of Ty1 transposition	593	QKKDSNSDISMET	8.59442	U	K.DSNS#DISMETEVFCEGHEK.R	2	183.97	223.534	185.06	260.042	0.390005
1582	YHR146W	CRP1	Protein that binds to cruciform DNA structures	271	SSVTEKSPALPQA	132.171	U	K.S#PALPQADDPIVETK.E	9	299.313	360.831	283.898	403.456	0.390095
7337	YPL180W	TCO89	Subunit of TORC1 (Tor1p or Tor2p-Kog1p-Lst8p-Tco89p), a complex that regulates growth in response to nutrient availability; cooperates with Ssd1p in the maintenance of cellular integrity; deletion strains are hypersensitive to rapamycin	257	DGETSPSSIETKL	30.8348	U	K.DGETSPS#SIETK.L	1	72.1807	99.8536	102.786	129.517	0.390599
2564	YDR372C	VPS74	Protein required for Golgi localization of glycosyltransferases; binds the cytosolic domains of Golgi glycosyltransferases; binding to PtdIns4P required for Golgi targeting and function; tetramer formation required for function	14;19	RVNRADSGDTSSI;DSGDTSSIHSSAN	7.97116867086;24.436974992327	U;U	R.ADS#GDTSS#IHSSANNTK.G	1	66.4472	111.423	102.001	109.407	0.390627
995	YKL038W	RGT1	Glucose-responsive transcription factor that regulates expression of several glucose transporter (HXT) genes in response to glucose; binds to promoters and acts both as a transcriptional activator and repressor	493;495	KPKRDSSISITSK;KRDSSISITSKDS	18.805368406745;11.014842501306	U;U	K.RDSS#IS#ITSK.D	3	181.76	258.376	203.44	246.738	0.391
4892	YER033C	ZRG8	Protein of unknown function; authentic, non-tagged protein is detected in highly purified mitochondria in high-throughput studies; GFP-fusion protein is localized to the cytoplasm; transcription induced under conditions of zinc deficiency	17	STSFDESPKRHSN	42.8692	U	K.STSFDES#PK.R	1	219.893	298.574	289.06	368.932	0.391247
8454	YPR112C	MRD1	Essential conserved protein that is part of the 90S preribosome; required for production of 18S rRNA and small ribosomal subunit; contains five consensus RNA-binding domains	264	VNDDANSDEKENE	163.382	U	K.DTDIGLVNDDANS#DEK.E	16	1052.65	1435.29	1190.81	1507.21	0.39132
1356	YMR295C	YMR295C	Protein of unknown function that associates with ribosomes; green fluorescent protein (GFP)-fusion protein localizes to the cell periphery and bud; YMR295C is not an essential gene	13;14;23	KSSISNTSDHDGA;SSISNTSDHDGAN;DGANRASDVKISE	17.249689762523;17.009095450606;52.725346807241	U;U;U	K.SSISNT#S#DHDGANRAS#DVK.I	1	107.734	204.452	175.003	166.41	0.39142
2869	YJL020C	BBC1	Protein possibly involved in assembly of actin patches; interacts with an actin assembly factor Las17p and with the SH3 domains of Type I myosins Myo3p and Myo5p; localized predominantly to cortical actin patches	81;88	AESSPNTGSTEQR;GSTEQRTIQPEVE	13.379530017244;1000	U;U	K.EAESSPNT#GSTEQRT#IQPEVEQK.D	1	17.727	25.6835	14.9274	17.1571	0.391698
6638	YPL036W	PMA2	Plasma membrane H+-ATPase, isoform of Pma1p, involved in pumping protons out of the cell; regulator of cytoplasmic pH and plasma membrane potential	928	EKKSTRSVEDFMA	1000	R	R.S#VEDFM*AAM*QR.V	7	243.075	318.871	239.189	314.201	0.392546
9423	YDL169C	UGX2	Protein of unknown function, transcript accumulates in response to any combination of stress conditions	114	SDEDNDSDHYQRI	33.6572	U	R.DES#DEDNDS#DHYQR.I	1	12.6859	15.1928	14.7165	20.7836	0.392747
4312	YNL106C	INP52	Polyphosphatidylinositol phosphatase, dephosphorylates a number of phosphatidylinositols (PIs) to PI; involved in endocytosis; hyperosmotic stress causes translocation to actin patches; synaptojanin-like protein with a Sac1 domain	1100	NSGVSTTEDPEPA	0	U	K.NSGVSTT#EDPEPAK.A	1	71.0308	104.544	65.5107	74.7253	0.392786
3777	YIL063C	YRB2	Protein of unknown function involved in nuclear processes of the Ran-GTPase cycle; involved in nuclear protein export; contains Ran Binding Domain and FxFG repeats; interacts with Srm1p, GTP-Gsp1p, Rna1p and Crm1p; is not essential	48	EQAEETSDKSEAP	13.3795	U	K.DQDEQAEETS#DKSEAPNK.N	2	201.086	240.865	152.641	223.556	0.392796
6402	YDL153C	SAS10	Essential subunit of U3-containing Small Subunit (SSU) processome complex involved in production of 18S rRNA and assembly of small ribosomal subunit; disrupts silencing when overproduced; mutant has increased aneuploidy tolerance	485	DEAVSRSINTQGE	0	U	R.S#INTQGENDYYQQVQR.G	1	31.7196	43.596	32.307	40.4692	0.392836
8107	YML029W	USA1	Scaffold subunit of the Hrd1p ubiquitin ligase that also promotes ligase oligomerization; involved in ER-associated protein degradation (ERAD); interacts with the U1 snRNP-specific protein, Snp1p	379	RSQSPVSFAPTQG	44.2778	U	R.SQS#PVS#FAPTQGR.S	1	46.6329	67.7446	57.5232	69.0166	0.392911
3427	YHR149C	SKG6	Integral membrane protein that localizes primarily to growing sites such as the bud tip or the cell periphery; potential Cdc28p substrate; Skg6p interacts with Zds1p and Zds2p	215;219;222	YKVAAESRNASQT;AESRNASQTSLHP;RNASQTSLHPDNF	12.789847311919;7.97116867086;17.009095450606	U;U;U	K.VAAES#RNAS#QT#SLHPDNFSNCTPIR.A	1	45.8643	58.9459	39.6568	53.3499	0.39295
800	YOL087C	YOL087C	Putative protein of unknown function; green fluorescent protein (GFP)-fusion protein localizes to the cytoplasm; deletion mutant is sensitive to various chemicals including phenanthroline, sanguinarine, and nordihydroguaiaretic acid	689;693	TSGRATTGLNTPE;ATTGLNTPEEPKG	-0;9.3940638673198	U;U	R.ATT#GLNT#PEEPK.G	1	37.3381	61.1946	48.9399	52.098	0.392989
5444	YIL118W	RHO3	Non-essential small GTPase of the Rho/Rac subfamily of Ras-like proteins involved in the establishment of cell polarity; GTPase activity positively regulated by the GTPase activating protein (GAP) Rgd1p	143	NESNAITPNNIQQ	22.4917	U	R.NNENESNAIT#PNNIQQDNSVSNDNGNNINSTSNGK.N	5	107.862	154.989	104.359	123.778	0.393492
5874	YDR421W	ARO80	Zinc finger transcriptional activator of the Zn2Cys6 family; activates transcription of aromatic amino acid catabolic genes in the presence of aromatic amino acids	796	PLLRDGTTPLESN	0	U	R.DGT#TPLESNR.E	2	43.9875	58.9113	38.8728	49.9368	0.393563
6903	YPR129W	SCD6	Protein containing an Lsm domain; negatively regulates translation initiation via 48S preinitiation complex assembly; may bind RNA and have a role in RNA processing; overproduction suppresses null mutation in clathrin heavy chain gene CHC1	163	QDTNVNSQSRERG	6.59058	U	K.STPQDTNVNS#QSR.E	7	310.633	370.475	274.208	397.892	0.393752
119	YGR090W	UTP22	Possible U3 snoRNP protein involved in maturation of pre-18S rRNA, based on computational analysis of large-scale protein-protein interaction data	58;61	EQENDESDTSPES;NDESDTSPESNEV	19.776907170734;18.978344030242	U;U	R.TVPEQENDES#DTS#PESNEVATNTAATR.H	2	23.247	30.7058	25.6023	33.4753	0.39381
2813	YGR196C	FYV8	Protein of unknown function, required for survival upon exposure to K1 killer toxin	237;238	NGNEHLSSDGDVS;GNEHLSSDGDVSE	1000;1000	U;U	R.NGNEHLS#S#DGDVSEQK.D	7	278.725	394.705	293.112	356.76	0.394101
7893	YKL043W	PHD1	Transcriptional activator that enhances pseudohyphal growth; physically interacts with the Tup1-Cyc8 complex and recruits Tup1p to its targets; regulates expression of FLO11, an adhesin required for pseudohyphal filament formation; similar to StuA, an A. nidulans developmental regulator; potential Cdc28p substrate	304	ASLTPKSSPAPIK	9.34047	U	K.S#SPAPIK.Q	2	58.0304	100.884	69.2256	66.4075	0.394628
167	YBL024W	NCL1	S-adenosyl-L-methionine-dependent tRNA: m5C-methyltransferase, methylates cytosine to m5C at several positions in tRNAs and intron-containing pre-tRNAs; similar to Nop2p and human proliferation associated nucleolar protein p120	424	ATEKLSSETPALE	24.437	U	K.LSS#ETPALESEGPQTK.K	6	76.9636	88.6681	63.6192	96.2048	0.395114
3052	YFR019W	FAB1	1-phosphatidylinositol-3-phosphate 5-kinase; vacuolar membrane kinase that generates phosphatidylinositol (3,5)P2, which is involved in vacuolar sorting and homeostasis	1924;1929;1931	DPSVNISPSVSTT;ISPSVSTTSHNKG;PSVSTTSHNKGRD	9.296369794135;-0;5.749616903465	U;U;U	K.TGGNSGGTTQTGDPSVNIS#PSVST#TS#HNK.G	1	24.7013	36.9575	31.6461	37.147	0.395212
9692	YMR126C	DLT1	Protein of unknown function, mutant sensitive to 6-azauracil (6AU) and mycophenolic acid (MPA)	298	RESSISTVARHVS	9.34047	U	R.ESS#IST#VAR.H	1	52.6324	80.8632	58.7551	65.6399	0.395344
3441	YNL068C	FKH2	Forkhead family transcription factor with a major role in the expression of G2/M phase genes; positively regulates transcriptional elongation; negative role in chromatin silencing at HML and HMR; substrate of the Cdc28p/Clb5p kinase	832;833	ETKDINSSPLKNQ;TKDINSSPLKNQG	1000;1000	U;U	K.DINS#S#PLK.N	1	236.94	365.725	417.656	495.3	0.395449
893	YNL321W	VNX1	Calcium/H+ antiporter localized to the endoplasmic reticulum membrane; member of the calcium exchanger (CAX) family; potential Cdc28p substrate	118;121	PDLNTATPSSPKR;NTATPSSPKRMHS	11.72116830301;24.436974992327	U;U	K.SHS#VPDLNTATPSS#PK.R	6	403.518	526.935	404.064	535.322	0.39545
1672	YJL123C	MTC1	Protein of unknown function that may interact with ribosomes; green fluorescent protein (GFP)-fusion protein localizes to the cytoplasm and to COPI-coated vesicles (early Golgi); mtc1 is synthetically lethal with cdc13-1	336;337;340	TPDDDRSSISSNS;PDDDRSSISSNSN;DRSSISSNSNKIS	26.105092620688;33.35766329625;25.42273034867	U;U;U	K.EADATPDDDRS#S#ISS#NSNK.I	2	156.779	217.94	169.453	211.178	0.395474
1571	YOR304W	ISW2	ATP-dependent DNA translocase involved in chromatin remodeling; ATPase component that, with Itc1p, forms a complex required for repression of a-specific genes, INO1, and early meiotic genes during mitotic growth	32;35;36	DTLDSKSNGSSDD;DSKSNGSSDDDNI;SKSNGSSDDDNIG	76.927189005661;80.754920119705;88.818833768898	U;U;U	K.S#NGS#S#DDDNIGQSEELSDK.E	2	67.3038	87.6177	69.9512	92.9563	0.395731
3631	YIL115C	NUP159	Nucleoporin, subunit of the Nup82 subcomplex of the nuclear pore; part of the nuclear pore that is found exclusively on the cytoplasmic side; required for mRNA export; regulates ADP release from the ATP-dependent RNA helicase Dbp5p	1041;1047	QFEDHQSSEEDAS;SSEEDASEKDSRQ	1000;1000	U;U	K.QFEDHQS#SEEDAS#EK.D	1	101.805	141.24	107.456	134.108	0.395953
8487	YFL034W	YFL034W	Putative integral membrane protein that interacts with Rpp0p, which is a component of the ribosomal stalk	259	DDDDDDSYDEYED	6.59058	U	K.NNDDDDDDS#YDEYEDDVEPVNDLNR.D	3	117.479	175.587	130.982	151.351	0.395997
1142	YDR326C	YSP2	Protein involved in programmed cell death; mutant shows resistance to cell death induced by amiodarone or intracellular acidification	596;598	FNKNRNSSSDFFS;KNRNSSSDFFSTN	11.014842501306;6.5905833791545	U;U	K.NRNS#SS#DFFSTNQGQQM*PR.T	4	238.171	324.298	256.768	326.975	0.396013
833	YER008C	SEC3	Subunit of the exocyst complex (Sec3p, Sec5p, Sec6p, Sec8p, Sec10p, Sec15p, Exo70p, Exo84p) which mediates targeting of post-Golgi vesicles to sites of active exocytosis; Sec3p specifically is a spatial landmark for secretion	75	SNSSQTSNFLAEQ	13.3795	U	R.AS#NSSQT#S#NFLAEQYER.D	2	72.8963	96.5437	82.0278	107.359	0.39632
184	YNL273W	TOF1	Subunit of a replication-pausing checkpoint complex (Tof1p-Mrc1p-Csm3p) that acts at the stalled replication fork to promote sister chromatid cohesion after DNA damage, facilitating gap repair of damaged DNA; interacts with the MCM helicase	1236	VLSQGDSDDxxxx	1000	U	R.VVLS#QGDS#DD.-	6	226.454	302.184	229.055	297.442	0.396583
1319	YMR086W	YMR086W	Component of the eisosome with unknown function; may interact with ribosomes, based on co-purification experiments; GFP-fusion protein localizes to the cell periphery; expression is repressed by cAMP; similar to A. gossypii SEG gene which is important for stabilizing eisosomes	65;68	KRMSSISSISSES;SSISSISSESRRS	17.009095450606;13.379530017244	U;U	R.M*SSIS#SISS#ESR.R	4	166.136	250.21	201.359	233.668	0.396916
5745	YBR079C	RPG1	eIF3a subunit of the core complex of translation initiation factor 3 (eIF3), essential for translation; part of a Prt1p-Rpg1p-Nip1p subcomplex that stimulates binding of mRNA and tRNA(i)Met to ribosomes; involved in translation reinitiation	504	IFASTASKEVSEE	4.08456	U	K.DPFDIFASTAS#K.E	1	5.92482	14.0209	7.33057	3.43712	0.397307
10323	YOR142W	LSC1	Alpha subunit of succinyl-CoA ligase, which is a mitochondrial enzyme of the TCA cycle that catalyzes the nucleotide-dependent conversion of succinyl-CoA to succinate; phosphorylated	285	GVRMGHSGAIVEG	65.2463	U	R.M*GHS#GAIVEGSGTDAESK.K	1	14.7772	23.4479	17.184	18.6558	0.397623
7513	YDR466W	PKH3	Protein kinase with similarity to mammalian phosphoinositide-dependent kinase 1 (PDK1) and yeast Pkh1p and Pkh2p, two redundant upstream activators of Pkc1p; identified as a multicopy suppressor of a pkh1 pkh2 double mutant	680	FDSKASSEPSSPP	24.437	U	K.ASS#EPS#SPPPISR.K	2	70.3751	89.1071	81.3995	110.845	0.397726
10344	YBL009W	ALK2	Protein kinase; accumulation and phosphorylation are periodic during the cell cycle; phosphorylated in response to DNA damage; contains characteristic motifs for degradation via the APC pathway; similar to Alk1p and to mammalian haspins	70	FFTSSDSPTSKTR	20.1669	U	K.GSAEDESQSFFTSSDS#PTSK.T	1	70.0161	93.9431	83.9199	108.876	0.397863
1403	YKR092C	SRP40	Nucleolar, serine-rich protein with a role in preribosome assembly or transport; may function as a chaperone of small nucleolar ribonucleoprotein particles (snoRNPs); immunologically and structurally to rat Nopp140	301;302	AEETPASSNESTP;EETPASSNESTPS	40.977711387496;31.768939684793	U;U	K.AEETPAS#S#NESTPSASSSSSANK.L	6	180.885	267.876	219.489	259.65	0.397893
1902	YBL085W	BOI1	Protein implicated in polar growth, functionally redundant with Boi2p; interacts with bud-emergence protein Bem1p; contains an SH3 (src homology 3) domain and a PH (pleckstrin homology) domain	104	YGNLNDSASNIGK	18.9783	U	K.YGNLNDS#ASNIGK.V	3	262.564	357.043	265.957	339.353	0.397949
2061	YHL007C	STE20	Cdc42p-activated signal transducing kinase of the PAK (p21-activated kinase) family; involved in pheromone response, pseudohyphal/invasive growth, vacuole inheritance, down-regulation of sterol uptake; GBB motif binds Ste4p	188	QQPVASSTVNSNK	17.0091	U	K.HQQPVASS#TVNSNK.S	1	70.3443	84.8445	92.8839	130.232	0.397959
1797	YBR279W	PAF1	Component of the Paf1p complex; binds to and modulates the activity of RNA polymerases I and II; required for expression of a subset of genes, including cell cycle-regulated genes; homolog of human PD2/hPAF1; involved in transcription elongation as demonstrated by the G-less-based run-on (GLRO) assay	383;388	KESEGDSKTEGSE;DSKTEGSEQEGEN	35.777374610745;82.278732599553	U;U	K.ESEGDS#KTEGS#EQEGENEK.D	1	186.234	242.598	170.564	227.558	0.398033
8814	YGR275W	RTT102	Component of both the SWI/SNF and RSC chromatin remodeling complexes, suggested role in chromosome maintenance; possible weak regulator of Ty1 transposition	77	KNLQRESCEDILD	1000	U	K.NLQRES#CEDILDLK.E	1	72.1121	73.8206	69.9479	113.383	0.398106
1701	YIL048W	NEO1	Putative aminophospholipid translocase (flippase) involved in endocytosis and vacuolar biogenesis; localizes to endosomes and the Golgi aparatus	77;80;81	DDLDNFSNHSSDS;DNFSNHSSDSHRK;NFSNHSSDSHRKS	11.72116830301;13.377616385967;19.84645472602	U;U;U	R.TVDDLDNFS#NHS#S#DSHRK.S	1	18.2408	101.297	72.5201	18.3152	0.39822
5038	YCR077C	PAT1	Topoisomerase II-associated deadenylation-dependent mRNA-decapping factor; also required for faithful chromosome transmission, maintenance of rDNA locus stability, and protection of mRNA 3'-UTRs from trimming; functionally linked to Pab1p	78	VGATARSYVAATA	24.437	U	R.S#YVAATAEGISGPR.T	3	97.6172	129.363	88.4402	115.862	0.39836
4921	YKL038W	RGT1	Glucose-responsive transcription factor that regulates expression of several glucose transporter (HXT) genes in response to glucose; binds to promoters and acts both as a transcriptional activator and repressor	443	GSNNSGSSKDTSQ	9.34047	U	R.LNGNENNNGEINNNNGSNNSGS#SK.D	1	10.4375	17.0779	14.2822	15.5062	0.39851
183	YOR279C	RFM1	DNA-binding protein required for vegetative repression of middle sporulation genes; specificity factor that directs the Hst1p histone deacetylase to some of the promoters regulated by Sum1p; involved in telomere maintenance	110;115	NSSADISDTEYSG;ISDTEYSGENTPT	13.207662698809;17.009095450606	U;U	R.SNSSADISDT#EYS#GENTPTTTGAASR.R	1	36.5915	49.1501	35.3732	45.7133	0.398561
1375	YHR154W	RTT107	Protein implicated in Mms22-dependent DNA repair during S phase; involved in recruiting the SMC5/6 complex to double-strand breaks; DNA damage induces phosphorylation by Mec1p at one or more SQ/TQ motifs; interacts with Mms22p and Slx4p; has four BRCT domains; has a role in regulation of Ty1 transposition	593;596	QKKDSNSDISMET;DSNSDISMETEVF	8.5944225336291;7.4132187894866	U;U	K.DSNS#DISM*ET#EVFCEGHEK.R	2	365.576	498.168	400.309	511.445	0.398602
3007	YCL014W	BUD3	Protein involved in bud-site selection and required for axial budding pattern; localizes with septins to bud neck in mitosis and may constitute an axial landmark for next round of budding	1381	FEDTRKYENGSPS	16.9639	U	K.Y#ENGSPSDISFTYDTHNNDEPDK.R	5	281.487	361.888	314.34	423.599	0.398697
8555	YOL087C	YOL087C	Putative protein of unknown function; green fluorescent protein (GFP)-fusion protein localizes to the cytoplasm; deletion mutant is sensitive to various chemicals including phenanthroline, sanguinarine, and nordihydroguaiaretic acid	873	SGGKENSKPPDDE	1000	U	K.ENS#KPPDDEEVDLQAVDDDK.L	1	23.3948	27.4551	14.9775	23.135	0.398791
5739	YBR079C	RPG1	eIF3a subunit of the core complex of translation initiation factor 3 (eIF3), essential for translation; part of a Prt1p-Rpg1p-Nip1p subcomplex that stimulates binding of mRNA and tRNA(i)Met to ribosomes; involved in translation reinitiation	220	NYQQSKSGNNLVD	99.2279	U	K.S#GNNLVDLSDADTLQR.Y	1	34.3256	43.0661	31.3359	43.5151	0.399005
244	YLL013C	PUF3	Protein of the mitochondrial outer surface, links the Arp2/3 complex with the mitochore during anterograde mitochondrial movement; also binds to and promotes degradation of mRNAs for select nuclear-encoded mitochondrial proteins	515	QQTYHRSPLLEQL	1000	U	R.S#PLLEQLR.N	1	29.1365	41.8962	32.9279	39.9733	0.399561
3171	YHR102W	KIC1	Protein kinase of the PAK/Ste20 family, required for cell integrity; physically interacts with Cdc31p (centrin), which is a component of the spindle pole body; part of the RAM network that regulates cellular polarity and morphogenesis	724;734	STHKASSPSRPLF;PLFGVGTSPNRKP	11.014842501306;9.3404701968613	U;U	K.ASS#PSRPLFGVGTS#PNR.K	5	404.452	638.247	538.618	606.199	0.400067
1916	YER151C	UBP3	Ubiquitin-specific protease that interacts with Bre5p to co-regulate anterograde and retrograde transport between the ER and Golgi; inhibitor of gene silencing; cleaves ubiquitin fusions but not polyubiquitin; also has mRNA binding activity	339;343	NTSKTSSPSPSPP;TSSPSPSPPAAKS	17.009095450606;27.120517650575	U;U	K.TSS#PSPS#PPAAK.S	3	434.725	603.548	473.772	595.277	0.400067
2975	YMR196W	YMR196W	Putative protein of unknown function; green fluorescent protein (GFP)-fusion protein localizes to the cytoplasm; YMR196W is not an essential gene	1010;1017	RIGGTHSGLTPQS;GLTPQSSISSDKA	18.805368406745;2.8060267445639	U;U	R.IGGTHS#GLTPQSS#ISSDK.A	1	40.259	58.8941	52.2759	63.2148	0.400099
1656	YGR103W	NOP7	Component of several different pre-ribosomal particles; forms a complex with Ytm1p and Erb1p that is required for maturation of the large ribosomal subunit; required for exit from G<sub>0</sub> and the initiation of cell proliferation	330	KEQNEETELDTFE	1000	U	K.EQNEET#ELDT#FEDNNK.N	1	91.137	106.437	78.4549	117.388	0.400303
1659	YML123C	PHO84	High-affinity inorganic phosphate (Pi) transporter and low-affinity manganese transporter; regulated by Pho4p and Spt7p; mutation confers resistance to arsenate; exit from the ER during maturation requires Pho86p	577;579;581	KNNDIESSSPSQL;NDIESSSPSQLQH;IESSSPSQLQHEA	6.5905833791545;48.873949984654;104.47650206618	U;U;U	K.NNDIES#SS#PS#QLQHEA.-	1	34.5387	48.4627	32.3553	39.8454	0.400669
322	YKR028W	SAP190	Protein that forms a complex with the Sit4p protein phosphatase and is required for its function; member of a family of similar proteins including Sap4p, Sap155p, and Sap185p	184;188	EETTNDSDHDSGD;NDSDHDSGDERSV	71.066703763782;84.497796029673	U;U	K.EDAEEGGDSEETTNDS#DHDS#GDER.S	6	212.81	302.268	257.768	319.196	0.401237
902	YDL019C	OSH2	Member of an oxysterol-binding protein family with seven members in S. cerevisiae; family members have overlapping, redundant functions in sterol metabolism and collectively perform a function essential for viability	515;521	SNRSMQSGSGVAS;SGSGVASPIDKVP	14.66912856583;71.066703763782	U;U	R.SM*QS#GS#GVASPIDK.V	13	631.692	937.01	720.061	848.23	0.401287
869	YOL004W	SIN3	Component of the Sin3p-Rpd3p histone deacetylase complex, involved in transcriptional repression and activation of diverse processes, including mating-type switching and meiosis; involved in the maintenance of chromosomal integrity	304;316	DPIRVTTPMGTTT;TVNNNISPSGRGT	9.3404701968613;17.009095450606	U;U	R.VT#TPM*GTTTVNNNIS#PSGR.G	12	234.226	339.261	266.496	322.198	0.401641
1496	YLR072W	YLR072W	Protein of unknown function; green fluorescent protein (GFP)-fusion protein localizes to the cytoplasm in a punctate pattern; YLR072W is not an esssential gene	140;145	STFSLKSNSQDTV;KSNSQDTVTNEVK	30.834828859374;20.166921175432	U;U	K.S#NSQDT#VTNEVK.N	2	74.3277	119.584	95.6019	104.944	0.401958
1608	YPR089W	YPR089W	Protein of unknown function; exhibits genetic interaction with ERG11 and protein-protein interaction with Hsp82p	816;818;824	EPQISRTNSGTSD;QISRTNSGTSDFT;SGTSDFTGDEDKA	15.381154005611;17.009095450606;58.551436860872	U;U;U	R.T#NS#GTSDFT#GDEDK.A	3	260.616	374.202	325.514	400.39	0.402215
196	YPL085W	SEC16	COPII vesicle coat protein required for ER transport vesicle budding; Sec16p is bound to the periphery of ER membranes and may act to stabilize initial COPII complexes; interacts with Sec23p, Sec24p and Sec31p	1383	NLTRELSEVASRL	59.2977	U	R.ELS#EVASR.L	2	109.705	138.271	104.618	144.971	0.402244
570	YKR014C	YPT52	Rab family GTPase, similar to Ypt51p and Ypt53p and to mammalian rab5; required for vacuolar protein sorting and endocytosis	139;142	TPSTETSPDSNEG;TETSPDSNEGGDE	30.834828859374;58.551436860872	U;U	K.VDLCQETPSTETS#PDS#NEGGDEEQK.V	2	36.7166	51.4058	38.8615	48.4812	0.402327
10059	YDL058W	USO1	Essential protein involved in the vesicle-mediated ER to Golgi transport step of secretion; binds membranes and functions during vesicle docking to the Golgi; required for assembly of the ER-to-Golgi SNARE complex	1771	LGVEISSDEEDDE	1000	U	K.DLGVEIS#S#DEEDDEEDDEEDEEEGQVA.-	1	50.1233	62.3413	52.2901	73.0373	0.402596
266	YPL226W	NEW1	ATP binding cassette protein that cosediments with polysomes and is required for biogenesis of the small ribosomal subunit; Asn/Gln-rich rich region supports [NU+] prion formation and susceptibility to [PSI+] prion induction	114;118	AVTPNQSGTPTPS;NQSGTPTPSASTT	19.84645472602;22.52944976646	U;U	K.QSAVTPNQS#GTPT#PSASTTSLTSLNEK.L	1	25.2638	30.9165	21.5672	31.0027	0.402923
627	YLR330W	CHS5	Component of the exomer complex, which also contains Csh6p, Bch1p, Bch2p, and Bud7p and is involved in export of selected proteins, such as chitin synthase Chs3p, from the Golgi to the plasma membrane	318;321	SPNDNESNPSEAK;DNESNPSEAKEQG	46.015681713834;60.0191272812	U;U	K.M*PEDTTDVEQVASPNDNES#NPS#EAK.E	11	284.291	427.45	328.564	383.186	0.40351
8477	YOL067C	RTG1	Transcription factor (bHLH) involved in interorganelle communication between mitochondria, peroxisomes, and nucleus	60	DTLSESTPGALGL	17.0091	U	R.DYYGNSGSNDTLSEST#PGALGLSSK.A	2	46.2152	57.4631	49.3964	69.0147	0.403626
10045	YDL003W	MCD1	Essential subunit of the cohesin complex required for sister chromatid cohesion in mitosis and meiosis; apoptosis induces cleavage and translocation of a C-terminal fragment to mitochondria; expression peaks in S phase	263	NDDDDNSVEQGRR	1000	U	K.NDQNNDDDDNS#VEQGRR.L	11	921.902	1515.55	1396.48	1551.38	0.403676
2689	YML061C	PIF1	DNA helicase; exists in a nuclear form that acts as a catalytic inhibitor of telomerase; and as a mitochondrial form involved in repair and recombination of mitochondrial DNA; mutations affect zinc and iron homeostasis	170	ALKKESSFDELQN	6.59058	U	K.KESS#FDELQNNSISQER.S	4	595.521	756.502	563.662	776.962	0.403686
756	YPL260W	YPL260W	Putative substrate of cAMP-dependent protein kinase (PKA); green fluorescent protein (GFP)-fusion protein localizes to the cytoplasm and nucleus; YPL260W is not an essential gene	537;539;546	GESGIDSNSNDSE;SGIDSNSNDSEPE;NDSEPESEYQQEx	5.6588736078352;11.219552489579;-0	U;U;U	K.AQNSTSSDGSDDDDNGESGIDS#NS#NDSEPES#EYQQE.-	1	28.3273	32.7247	27.9418	41.7174	0.403775
10225	YNL032W	SIW14	Tyrosine phosphatase that plays a role in actin filament organization and endocytosis; localized to the cytoplasm	92	EDEDDGYDSNEHH	1000	U	K.EFDEDEDDGY#DS#NEHHQK.T	3	65.7448	104.055	82.2019	91.6874	0.40388
9843	YFL039C	ACT1	Actin, structural protein involved in cell polarization, endocytosis, and other cytoskeletal functions	60	VGDEAQSKRGILT	123.69	U	K.DSYVGDEAQS#K.R	4	571.11	822.075	643.707	785.322	0.403986
3472	YIL126W	STH1	ATPase component of the RSC chromatin remodeling complex; required for expression of early meiotic genes; essential helicase-related protein homologous to Snf2p	51	TIPKPRSSAQLEQ	24.437	U	R.S#SAQLEQLLYR.Y	3	26.9151	36.2785	26.8417	34.8511	0.404001
6775	YBR157C	ICS2	Protein of unknown function; null mutation does not confer any obvious defects in growth, spore germination, viability, or carbohydrate utilization	47	SLSSTESQFDSSK	11.7212	U	R.FSSLSS#T#ES#QFDSSK.Q	1	11.1745	12.1991	3.52381	7.25265	0.404251
1509	YKL173W	SNU114	GTPase component of U5 snRNP involved in mRNA splicing via spliceosome; binds directly to U5 snRNA; proposed to be involved in conformational changes of the spliceosome; similarity to ribosomal translocation factor EF-2	83;85	LMETKNTQSPQTP;ETKNTQSPQTPLV	15.381154005611;17.009095450606	U;U	K.NT#QS#PQTPLVEPVTER.T	1	54.2757	92.2976	74.7076	78.4103	0.404345
1396	YFR016C	YFR016C	Putative protein of unknown function; green fluorescent protein (GFP)-fusion protein localizes to the cytoplasm and bud; interacts with Spa2p; YFL016C is not an essential gene	279;282	DNVDETSSKSENN;DETSSKSENNINE	5.0845591424893;1000	U;U	K.DNVDETS#SKS#ENNINEEK.A	3	239.239	359.408	259.245	300.377	0.404449
9952	YMR111C	YMR111C	Protein of unknown function; green fluorescent protein (GFP)-fusion protein localizes to the nucleus; YMR111C is not an essential gene	272	VSNADDSNNQLDG	28.2181	U	R.NLPLNNPDSVSNADDS#NNQLDGTGNENDIR.N	2	33.7058	49.7018	35.8961	42.431	0.404589
1731	YDL223C	HBT1	Substrate of the Hub1p ubiquitin-like protein that localizes to the shmoo tip (mating projection); mutants are defective for mating projection formation, thereby implicating Hbt1p in polarized cell morphogenesis	856;857	SQNQEYSSDDNID;QNQEYSSDDNIDV	17.009095450606;17.009095450606	U;U	K.ASYGSGGNSQNQEYS#S#DDNIDVNK.N	5	72.8807	100.275	80.712	103.043	0.404627
2595	YIR003W	AIM21	Protein of unknown function involved in mitochondrial migration along actin filament; may interact with ribosomes; GFP-fusion protein colocalizes with Sac1p to the actin cytoskeleton	231	KDVEEGSLNALPP	55.37	U	K.DVEEGS#LNALPPSGITESDDK.A	2	78.8759	99.518	70.5865	98.3362	0.404654
8593	YIL140W	AXL2	Integral plasma membrane protein required for axial budding in haploid cells, localizes to the incipient bud site and bud neck; glycosylated by Pmt4p; potential Cdc28p substrate	614	EKRDSLSGMNTYN	8.91277	U	K.RDSLS#GM*NTYNDQFQSQS#K.E	1	26.6	34.6485	33.2053	44.532	0.404872
8051	YGR149W	YGR149W	Putative protein of unknown function; predicted to be an integal membrane protein	406	AVISDASVNDKDY	123.983	U	K.LQPDSDAVIS#DAS#VNDK.D	3	153.27	203.73	171.074	225.714	0.404944
3247	YPL105C	SYH1	Protein of unknown function that influences nuclear pore distribution; co-purifies with ribosomes; contains a GYF domain, which bind proline-rich sequences; deletion extends chronological lifespan	347;350	EEGRTVSNITNEE;RTVSNITNEEESI	17.009095450606;53.533688924093	U;U	R.TVS#NIT#NEEESIVK.N	3	71.9606	104.371	73.6794	88.5162	0.40535
7219	YHL019C	APM2	Protein of unknown function, homologous to the medium chain of mammalian clathrin-associated protein complex; involved in vesicular transport	352	KDEEKNSDDDAGL	177.905	U	K.NS#DDDAGLQAATDAR.E	6	355.804	502.366	355.659	439.951	0.405424
2371	YDL019C	OSH2	Member of an oxysterol-binding protein family with seven members in S. cerevisiae; family members have overlapping, redundant functions in sterol metabolism and collectively perform a function essential for viability	512;521	TLKSNRSMQSGSG;SGSGVASPIDKVP	65.439586560806;71.066703763782	U;U	R.S#MQSGSGVAS#PIDK.V	1	33.9358	52.1701	49.1834	57.9275	0.405529
7796	YPR160W	GPH1	Non-essential glycogen phosphorylase required for the mobilization of glycogen, activity is regulated by cyclic AMP-mediated phosphorylation, expression is regulated by stress-response elements and by the HOG MAP kinase pathway	31	RLTRRLTGFLPQE	1000	U	R.RLT#GFLPQEIK.S	1	17.7143	15.6611	9.93771	20.9675	0.405587
360	YDR028C	REG1	Regulatory subunit of type 1 protein phosphatase Glc7p, involved in negative regulation of glucose-repressible genes	570;572	ARFSRRSDSGVHS;FSRRSDSGVHSPI	55.461446372679;46.128594304254	U;U	R.RS#DS#GVHSPITDNSSVASSTTSR.A	4	123.219	160.374	114.127	154.061	0.405765
6553	YGL203C	KEX1	Protease involved in the processing of killer toxin and alpha factor precursor; cleaves Lys and Arg residues from the C-terminus of peptides and proteins	564	DEDDHNSEGDDDD	1000	U	K.DGDDDNDNDDDDEDDHNS#EGDDDDDDDDDEDDNNEK.Q	2	68.3522	52.4461	91.1981	158.954	0.405966
377	YLR407W	YLR407W	Putative protein of unknown function; null mutant displays elongated buds and a large fraction of budded cells have only one nucleus	98;109	ESEESSSANNTTT;TTTASHTLSNSKK	5.0845591424893;16.837846898921	U;U	K.LTDESEESSSANNTT#T#TASHTLSNSK.K	3	218.221	282.355	199.089	270.593	0.406023
2591	YPL085W	SEC16	COPII vesicle coat protein required for ER transport vesicle budding; Sec16p is bound to the periphery of ER membranes and may act to stabilize initial COPII complexes; interacts with Sec23p, Sec24p and Sec31p	2130;2139;2144	PIKTSPSPTGPNP;GPNPNNSPSPSSP;NSPSPSSPISRIS	22.236595728906;28.528626334453;13.379530017244	U;U;U	K.TSPS#PTGPNPNNS#PS#PSSPISR.I	1	30.963	42.7243	29.6951	37.6643	0.406292
5293	YDL022W	GPD1	NAD-dependent glycerol-3-phosphate dehydrogenase, key enzyme of glycerol synthesis, essential for growth under osmotic stress; expression regulated by high-osmolarity glycerol response pathway; homolog of Gpd2p	12	DRLNLTSGHLNAG	6.59058	U	R.LNLTS#GHLNAGR.K	1	57.8105	70.2583	60.1207	86.0475	0.406425
3272	YBR273C	UBX7	UBX (ubiquitin regulatory X) domain-containing protein that interacts with Cdc48p	388;395	SGTRYPSETNLTT;ETNLTTSRSVSPN	15.007250761561;24.436974992327	U;U	R.YPS#ETNLTTS#R.S	1	16.3337	26.2193	19.3989	21.1412	0.406445
3355	YDR097C	MSH6	Protein required for mismatch repair in mitosis and meiosis, forms a complex with Msh2p to repair both single-base & insertion-deletion mispairs; potentially phosphorylated by Cdc28p	150;153	ESDDDDSDTTFTA;DDDSDTTFTAKRK	30.834828859374;12.091724983453	U;U	R.VNYAESDDDDS#DT#TFTAK.R	2	81.824	106.842	81.462	109.585	0.406479
8470	YKR006C	MRPL13	Mitochondrial ribosomal protein of the large subunit, not essential for mitochondrial translation	74	GTNEASSQSSSNN	20.1669	U	K.DIEEGTNEASS#QSSSNNK.N	2	77.0057	110.49	91.713	113.137	0.406479
2260	YHR205W	SCH9	Protein kinase involved in transcriptional activation of osmostress-responsive genes; regulates G1 progression, cAPK activity, nitrogen activation of the FGM pathway; involved in life span regulation; homologous to mammalian Akt/PKB	289;290	LYTHRSSSQLDQL;YTHRSSSQLDQLN	9.3404701968613;13.379530017244	U;U	R.SS#S#QLDQLNSCSSVTDPSK.R	1	60.5636	98.6284	59.5885	60.6459	0.406652
629	YBL005W-B	YBL005W-B	Retrotransposon TYA Gag and TYB Pol genes; transcribed/translated as one unit; polyprotein is processed to make a nucleocapsid-like protein (Gag), reverse transcriptase (RT), protease (PR), and integrase (IN); similar to retroviral genes	960;974	VLSKAVSPTDSTP;STHTEDSKRVSKT	33.190342583979;23.623790157638	R;R	K.AVS#PTDSTPPSTHTEDS#K.R	1	49.4424	61.5168	54.2493	75.9509	0.406792
1460	YEL055C	POL5	DNA Polymerase phi; has sequence similarity to the human MybBP1A and weak sequence similarity to B-type DNA polymerases, not required for chromosomal DNA replication; required for the synthesis of rRNA	789;800	DQLEGLSDDGGDD;DDEDEESMDDEKM	1000;1000	U;U	K.GEVDLDQLEGLS#DDGGDDEDEES#M*DDEK.M	10	547.057	797.282	657.374	799.506	0.406821
1478	YOL087C	YOL087C	Putative protein of unknown function; green fluorescent protein (GFP)-fusion protein localizes to the cytoplasm; deletion mutant is sensitive to various chemicals including phenanthroline, sanguinarine, and nordihydroguaiaretic acid	772;774	NSRANSTSTLEGN;RANSTSTLEGNEK	15.819030108039;24.436974992327	U;U	R.SSENSRANSTS#T#LEGNEK.K	3	256.552	384.572	300.582	354.118	0.406946
4494	YGR197C	SNG1	Protein involved in resistance to nitrosoguanidine (MNNG) and 6-azauracil (6-AU); expression is regulated by transcription factors involved in multidrug resistance	46	EGSGHSSDLAKSL	1000	U	R.FAEGS#GHS#S#DLAK.S	1	71.8018	81.053	79.9156	120.17	0.407407
2231	YOR155C	ISN1	Inosine 5'-monophosphate (IMP)-specific 5'-nucleotidase, catalyzes the breakdown of IMP to inosine, does not show similarity to known 5'-nucleotidases from other organisms	88	EIEDGASSQSLNI	17.0091	U	R.NM*SQDEIEDGAS#SQSLNILGQSR.L	3	61.6836	87.2802	77.1053	96.8113	0.407531
4729	YEL032W	MCM3	Protein involved in DNA replication; component of the Mcm2-7 hexameric complex that binds chromatin as a part of the pre-replicative complex	793	PRRSTASSVNATP	26.9265	U	R.STAS#S#VNATPSSAR.R	1	29.5707	44.8642	38.4577	45.3741	0.407603
551	YKL187C	YKL187C	Putative protein of unknown function; the authentic, non-tagged protein is detected in a phosphorylated state in highly purified mitochondria in high-throughput studies	675;678	YTYGDGSAISADR;GDGSAISADRFGD	99.22790925965;123.68966816164	U;U	K.GEIYTYGDGS#AIS#ADR.F	6	99.9486	144.3	104.845	127.355	0.407607
3258	YLR386W	VAC14	Protein involved in regulated synthesis of PtdIns(3,5)P(2), in control of trafficking of some proteins to the vacuole lumen via the MVB, and in maintenance of vacuole size and acidity; interacts with Fig4p; activator of Fab1p	777;780	DSNSDISQRSVSQ;SDISQRSVSQSKL	97.596253485623;13.379530017244	U;U	R.ENSNFCDSNSDIS#QRS#VSQSK.L	1	116.601	175.479	113.212	129.369	0.407633
2972	YOR078W	BUD21	Component of small ribosomal subunit (SSU) processosome that contains U3 snoRNA; originally isolated as bud-site selection mutant that displays a random budding pattern	13;16	KFDADESQASASA;ADESQASASAVTD	49.589863889754;30.834828859374	U;U	K.FDADES#QAS#ASAVTDR.Q	2	189.323	298.102	254.399	290.635	0.407967
3335	YPL049C	DIG1	MAP kinase-responsive inhibitor of the Ste12p transcription factor, involved in the regulation of mating-specific genes and the invasive growth pathway; related regulators Dig1p and Dig2p bind to Ste12p	50;66	NSPGGNSVGQESE;VPEEDDSGDKEAD	74.392458803524;117.31152223454	U;U	K.NSPGGNS#VGQESELEHVPEEDDS#GDK.E	1	19.6822	28.8949	29.3275	36.1367	0.408075
1944	YMR229C	RRP5	RNA binding protein with preference for single stranded tracts of U's involved in synthesis of both 18S and 5.8S rRNAs; component of both the ribosomal small subunit (SSU) processosome and the 90S preribosome	185;187	KVEDAEYESSDDE;EDAEYESSDDEDE	23.623790157638;76.732720416824	U;U	K.VEDAEY#ES#SDDEDEK.L	3	176.338	256.339	207.59	253.142	0.40819
5477	YLR441C	RPS1A	Ribosomal protein 10 (rp10) of the small (40S) subunit; nearly identical to Rps1Bp and has similarity to rat S3a ribosomal protein	254	KDEVLETVxxxxx	1000	R	K.DEVLET#V.-	3	186.025	246.558	213.424	283.659	0.408574
4728	YEL032W	MCM3	Protein involved in DNA replication; component of the Mcm2-7 hexameric complex that binds chromatin as a part of the pre-replicative complex	801	VNATPSSARRILR	26.9265	U	R.RSTASSVNAT#PSS#AR.R	1	125.197	172.561	163.886	211.325	0.409195
2265	YOR324C	FRT1	Tail-anchored ER membrane protein that is a substrate of the phosphatase calcineurin; interacts with homolog Frt2p; promotes cell growth in stress conditions, possibly via a role in posttranslational translocation	412;416	ATPDSSSNSISKS;SSSNSISKSNSNL	25.826624839155;9.9109591000326	U;U	K.VNNNNGSAATPDSSSNS#IS#K.S	1	78.3335	111.283	67.4872	82.3785	0.409339
2390	YPL111W	CAR1	Arginase, responsible for arginine degradation, expression responds to both induction by arginine and nitrogen catabolite repression; disruption enhances freeze tolerance	75;77	LKMEKDSTTGGSS;MEKDSTTGGSSVM	-0;-0	U;U	K.DS#T#TGGSSVM*IDGVK.A	2	76.9097	115.785	90.1124	106.166	0.410202
1465	YML035C	AMD1	AMP deaminase, tetrameric enzyme that catalyzes the deamination of AMP to form IMP and ammonia; may be involved in regulation of intracellular adenine nucleotide pools	58;61	PLEQQDSHESLAA;QQDSHESLAADSR	33.35766329625;29.533542385779	U;U	K.IGDEQAGVVVDDETPPLEQQDS#HES#LAADSR.N	10	154.699	221.494	167.108	206.191	0.410352
8433	YER025W	GCD11	Gamma subunit of the translation initiation factor eIF2, involved in the identification of the start codon; binds GTP when forming the ternary complex with GTP and tRNAi-Met	312	PRDFMISPRLIVI	1000	U	R.DFMIS#PR.L	1	72.0204	91.1552	58.3316	82.1125	0.41059
161	YOR239W	ABP140	AdoMet-dependent tRNA methyltransferase and actin binding protein; C-terminal domain is responsible for 3-methylcytidine modification of residue 32 of the tRNA anticodon loop of tRNA-Thr and tRNA-Ser and contains an S-adenosylmethionine (AdoMet) binding motif; N-terminal actin binding sequence interacts with actin filaments and localizes to actin patches and cables; N- and C-terminal domains are encoded in separate ORFs that are translated into one protein via a +1 frameshift	162	NEKNDESEEESAN	17.5125	U	K.NDES#EEESANNASEPAEEYSQS#EEDADIEQSNGK.E	3	167.15	241.929	204.449	252.184	0.411094
578	YAR042W	SWH1	Protein similar to mammalian oxysterol-binding protein; contains ankyrin repeats; localizes to the Golgi and the nucleus-vacuole junction	490;495	ISSRSQSLSEITP;QSLSEITPGPHSR	17.009095450606;23.523489209392	U;U	R.SQS#LSEIT#PGPHSR.K	3	73.889	104.94	71.6145	88.5558	0.411247
45	YJL123C	MTC1	Protein of unknown function that may interact with ribosomes; green fluorescent protein (GFP)-fusion protein localizes to the cytoplasm and to COPI-coated vesicles (early Golgi); mtc1 is synthetically lethal with cdc13-1	336;339	TPDDDRSSISSNS;DDRSSISSNSNKI	26.105092620688;25.42273034867	U;U	K.EADATPDDDRS#SIS#SNSNK.I	2	128.416	184.879	144.684	178.364	0.411509
2618	YIL147C	SLN1	Histidine kinase osmosensor that regulates a MAP kinase cascade; transmembrane protein with an intracellular kinase domain that signals to Ypd1p and Ssk1p, thereby forming a phosphorelay system similar to bacterial two-component regulators	965;968	VAKSIKSRQSTSS;SIKSRQSTSSVAT	31.274712326135;11.014842501306	U;U	K.S#RQS#TSSVATPATNR.S	1	42.9497	55.152	42.0867	57.9796	0.41185
555	YBR169C	SSE2	Member of the heat shock protein 70 (HSP70) family; may be involved in protein folding; localized to the cytoplasm; highly homologous to the heat shock protein Sse1p	679;682	RRARAASDDSDDN;RAASDDSDDNNDE	1000;1000	U;U	R.AAS#DDS#DDNNDENM*DLD.-	20	146.217	204.173	178.048	227.432	0.412537
8941	YCL032W	STE50	Protein involved in mating response, invasive/filamentous growth, and osmotolerance, acts as an adaptor that links G protein-associated Cdc42p-Ste20p complex to the effector Ste11p to modulate signal transduction	202	SPSRRESPVTVFR	45.026	U	R.RES#PVTVFR.Q	4	216.052	285.971	205.125	274.78	0.412933
729	YER033C	ZRG8	Protein of unknown function; authentic, non-tagged protein is detected in highly purified mitochondria in high-throughput studies; GFP-fusion protein is localized to the cytoplasm; transcription induced under conditions of zinc deficiency	13;17	AHKKSTSFDESPK;STSFDESPKRHSN	31.274712326135;42.869153845349	U;U	K.S#TSFDES#PK.R	1	242.786	370.783	236.831	267.859	0.413124
7549	YGR240C	PFK1	Alpha subunit of heterooctameric phosphofructokinase involved in glycolysis, indispensable for anaerobic growth, activated by fructose-2,6-bisphosphate and AMP, mutation inhibits glucose induction of cell cycle-related genes	192	RASSDASDLLRQT	44.2778	U	R.ASS#DAS#DLLR.Q	1	111.498	145.267	123.486	167.641	0.413171
8388	YDR407C	TRS120	One of 10 subunits of the transport protein particle (TRAPP) complex of the cis-Golgi which mediates vesicle docking and fusion; involved in endoplasmic reticulum (ER) to Golgi membrane traffic	374	ASTTASSTPRNSI	17.0091	U	K.ATASTTASS#TPR.N	1	48.1147	59.9483	59.8325	83.7953	0.413173
6233	YHR195W	NVJ1	Nuclear envelope protein, anchored to the nuclear inner membrane, that interacts with the vacuolar membrane protein Vac8p to promote formation of nucleus-vacuole junctions during piecemeal microautophagy of the nucleus (PMN)	236	REKDCSSSSEVES	24.437	U	K.DCSS#SSEVES#QSK.C	1	81.0933	107.372	101.369	135.604	0.413214
3410	YHR073W	OSH3	Member of an oxysterol-binding protein family with seven members in S. cerevisiae; family members have overlapping, redundant functions in sterol metabolism and collectively perform a function essential for viability	323;324	QFEDKDTSTLEEN;FEDKDTSTLEENP	-0;9.3404701968613	U;U	K.DT#S#TLEENPDILDDDK.E	1	51.5813	90.7298	74.7224	77.5057	0.413585
6048	YOR171C	LCB4	Sphingoid long-chain base kinase, responsible for synthesis of long-chain base phosphates, which function as signaling molecules, regulates synthesis of ceramide from exogenous long-chain bases, localizes to the Golgi and late endosomes	111	ENLSSSSENDDVE	14.966	U	K.ISSNPFQTENLSSSS#ENDDVENHSLSNDK.A	3	89.8461	105.78	84.9494	127.081	0.413802
230	YMR036C	MIH1	Protein tyrosine phosphatase involved in cell cycle control; regulates the phosphorylation state of Cdc28p; homolog of S. pombe cdc25	517	GNHQQVSGDEEQD	75.509	U	R.GNHQQVS#GDEEQDGDFTFVGSDR.E	3	94.166	124.837	129.671	173.373	0.41388
7906	YOR138C	RUP1	Protein involved in regulation of Rsp5p, which is an essential HECT ubiquitin ligase; has a WW domain consensus motif of PPPSY (residues 131-135) that mediates binding of Rsp5p to Ubp2p; contains an UBA domain	669	NDDDIDSDNxxxx	81.709	U	R.SQFFDGM*GDPEQATNNINNGNDNDNDDDIDS#DN.-	7	81.7707	109.531	87.5461	116.054	0.413943
2315	YDR289C	RTT103	Protein that interacts with exonuclease Rat1p and Rai1p and plays a role in transcription termination by RNA polymerase II, has an RPR domain (carboxy-terminal domain interacting domain); also involved in regulation of Ty1 transposition	294;297	KNYDDRSNDSNYG;DDRSNDSNYGVTN	49.589863889754;11.014842501306	U;U	K.NYDDRS#NDS#NYGVTNISTTDK.K	6	438.154	603.66	439.702	566.005	0.414039
1104	YIL135C	VHS2	Cytoplasmic protein of unknown function; identified as a high-copy suppressor of the synthetic lethality of a sis2 sit4 double mutant, suggesting a role in G1/S phase progression; similar to Mlf3p	28;30;32	NNYMPPSPSMSES;YMPPSPSMSESSM;PPSPSMSESSMIF	2.1845414131755;2.3696393944902;3.3593663624649	U;U;U	R.ENDNNYMPPS#PS#MS#ESSMIFER.N	1	21.8711	25.6346	22.5127	33.5051	0.414093
512	YGR186W	TFG1	TFIIF (Transcription Factor II) largest subunit; involved in both transcription initiation and elongation of RNA polymerase II; homologous to human RAP74	198;200	NTVKDGSQTPTVD;VKDGSQTPTVDSV	20.166921175432;17.009095450606	U;U	K.DGS#QT#PTVDSVTK.D	2	77.8795	128.004	99.1445	107.902	0.414271
4184	YJL168C	SET2	Histone methyltransferase with a role in transcriptional elongation, methylates a lysine residue of histone H3; associates with the C-terminal domain of Rpo21p; histone methylation activity is regulated by phosphorylation status of Rpo21p	522	SNTQVNSPSSSGI	6.03896	U	R.SNTQVNS#PSSSGIPK.T	2	177.482	224.651	171.364	240.34	0.414612
526	YDR128W	MTC5	Subunit of the SEA (Seh1-associated) complex, a coatomer-related complex that associates dynamically with the vacuole; has N-terminal WD-40 repeats and a C-terminal RING motif; mtc5 is synthetically sick with cdc13-1	414;416	SGIRMNSATSQED;IRMNSATSQEDLF	2.8060267445639;11.014842501306	U;U	R.M*NS#AT#SQEDLFNETK.I	1	67.507	94.1143	76.2623	97.5221	0.414617
2339	YDR365W-B	YDR365W-B	Retrotransposon TYA Gag and TYB Pol genes; transcribed/translated as one unit; polyprotein is processed to make a nucleocapsid-like protein (Gag), reverse transcriptase (RT), protease (PR), and integrase (IN); similar to retroviral genes	411;412	TSNNSPSTDNDSI;SNNSPSTDNDSIS	20.166921175432;17.009095450606	R;R	R.AHNVSTSNNSPS#T#DNDSISK.S	1	33.5915	52.9744	48.7317	56.7698	0.414773
1625	YNL173C	MDG1	Plasma membrane protein involved in G-protein mediated pheromone signaling pathway; overproduction suppresses bem1 mutations	257;263	GKDTSTSADAEAS;SADAEASEDQNKE	24.436974992327;110.63315894893	U;U	K.DTSTS#ADAEAS#EDQNK.E	4	69.1333	92.8059	64.8424	85.8228	0.414993
2731	YBL035C	POL12	B subunit of DNA polymerase alpha-primase complex, required for initiation of DNA replication during mitotic and premeiotic DNA synthesis; also functions in telomere capping and length regulation	177;182;190	KSSDAKTPGSSTF;KTPGSSTFQTPTT;QTPTTNTPTTSRQ	1.2862433653905;15.007250761561;30.612101899637	U;U;U	K.T#PGSST#FQTPTTNTPTTS#R.Q	1	35.8337	55.8756	46.4356	53.8171	0.41504
1784	YGR143W	SKN1	Protein involved in sphingolipid biosynthesis; type II membrane protein with similarity to Kre6p	82;83	NEYSSSSSINYNN;EYSSSSSINYNND	7.7104557639271;6.4543573312691	U;U	R.GANEYSSSS#S#INYNNDPNSDTSLLANEK.N	1	17.9408	26.3203	20.13	24.4609	0.415609
8785	YHR164C	DNA2	Tripartite DNA replication factor with single-stranded DNA-dependent ATPase, ATP-dependent nuclease, and helicase activities; required for Okazaki fragment processing; involved in DNA repair; cell-cycle dependent localization	340	YENEEDSNCQRIK	138.848	U	K.TGNAFYENEEDS#NCQR.I	3	158.914	240.184	195.525	232.623	0.415711
3005	YOR239W	ABP140	AdoMet-dependent tRNA methyltransferase and actin binding protein; C-terminal domain is responsible for 3-methylcytidine modification of residue 32 of the tRNA anticodon loop of tRNA-Thr and tRNA-Ser and contains an S-adenosylmethionine (AdoMet) binding motif; N-terminal actin binding sequence interacts with actin filaments and localizes to actin patches and cables; N- and C-terminal domains are encoded in separate ORFs that are translated into one protein via a +1 frameshift	162;189	NEKNDESEEESAN;DADIEQSNGKETE	17.512491201499;13.745150511465	U;U	K.NDESEEES#ANNASEPAEEYSQSEEDADIEQS#NGK.E	1	88.5251	132.955	110.106	132.05	0.415928
2031	YIL095W	PRK1	Protein serine/threonine kinase; regulates the organization and function of the actin cytoskeleton and reduces endocytic ability of cell through the phosphorylation of the Pan1p-Sla1p-End3p protein complex	553;560	KLRHGFTGNSVNN;GNSVNNSRSASFD	1000;1000	U;U	R.HGFT#GNSVNNS#R.S	3	204.906	275.413	200.334	265.329	0.416164
850	YBR059C	AKL1	Ser-Thr protein kinase, member (with Ark1p and Prk1p) of the Ark kinase family; involved in endocytosis and actin cytoskeleton organization	1048;1051	HSKDKDSNSSITI;DKDSNSSITISTS	31.274712326135;30.834828859374	U;U	K.DKDS#NSS#ITISTSTPSEM*R.K	8	519.873	755.969	558.189	682.709	0.416304
3547	YML105C	SEC65	Subunit of the signal recognition particle (SRP), involved in protein targeting to the ER; interacts with Srp54p; homolog of mammalian SRP19	58	PGTNNNSNSNNNS	2.63977	U	R.SQDQENPAFLPGTNNNS#NSNNNSSNEK.E	1	40.9119	53.4637	45.1459	61.3825	0.416327
5917	YHR154W	RTT107	Protein implicated in Mms22-dependent DNA repair during S phase; involved in recruiting the SMC5/6 complex to double-strand breaks; DNA damage induces phosphorylation by Mec1p at one or more SQ/TQ motifs; interacts with Mms22p and Slx4p; has four BRCT domains; has a role in regulation of Ty1 transposition	596	DSNSDISMETEVF	7.41322	U	K.DSNS#DIS#M*ETEVFCEGHEK.R	3	241.027	320.277	274.259	367.401	0.41636
1653	YHR031C	RRM3	DNA helicase involved in rDNA replication and Ty1 transposition; relieves replication fork pauses at telomeric regions; structurally and functionally related to Pif1p	90	NSSSLFSQSQGSF	3.69567	U	R.NNSSSLFS#QSQGSFGDDDPDAEFK.K	2	40.3571	66.0122	47.0041	50.5788	0.416392
1093	YDR299W	BFR2	Essential protein that is a component of 90S preribosomes; may be involved in rRNA processing; multicopy suppressor of sensitivity to Brefeldin A; expression is induced during lag phase and also by cold shock	44;49	NGESDLSDYGNSN;LSDYGNSNTEETK	40.362173446163;11.014842501306	U;U	K.NGESDLS#DYGNS#NTEETK.K	1	68.5408	106.424	108.137	129.402	0.416602
552	YER167W	BCK2	Protein rich in serine and threonine residues involved in protein kinase C signaling pathway, which controls cell integrity; overproduction suppresses pkc1 mutations	406;409	PTQRTTSVGSLSS;RTTSVGSLSSMSN	24.436974992327;30.834828859374	U;U	R.TTS#VGS#LSSMSNR.Y	4	335.966	490.719	314.046	377.118	0.416958
2236	YER079W	YER079W	Putative protein of unknown function	39;43	LDLDQRSMSPSNI;QRSMSPSNIASGE	44.27781438709;31.274712326135	U;U	R.S#M*SPS#NIASGEDR.I	1	24.3743	39.4065	25.2213	26.8137	0.417057
1521	YJL020C	BBC1	Protein possibly involved in assembly of actin patches; interacts with an actin assembly factor Las17p and with the SH3 domains of Type I myosins Myo3p and Myo5p; localized predominantly to cortical actin patches	77;78	VGKEAESSPNTGS;GKEAESSPNTGST	18.978344030242;18.978344030242	U;U	K.EAES#S#PNTGSTEQR.T	2	34.6157	49.2148	39.5273	49.804	0.417392
2961	YGL035C	MIG1	Transcription factor involved in glucose repression; sequence specific DNA binding protein containing two Cys2His2 zinc finger motifs; regulated by the SNF1 kinase and the GLC7 phosphatase	347;350	DGLKDPSNSSIDN;KDPSNSSIDNLEQ	3.3593663624649;24.436974992327	U;U	K.DPS#NS#SIDNLEQDYLQEQSR.K	1	23.0238	23.9514	16.0517	28.2401	0.417554
101	YPR091C	YPR091C	Putative protein of unknown function; may interact with ribosomes, based on co-purification experiments; GFP-fusion protein localizes to the ER; contains a PH domain and binds phosphatidylinositols and other lipids in a large-scale study	622	DNVGNSSDTEDMD	24.437	U	K.DNVGNSS#DTEDMDEIDVQDK.K	72	2631.73	3928.82	2968.95	3552.88	0.417764
1316	YNL115C	YNL115C	Putative protein of unknown function; green fluorescent protein (GFP)-fusion protein localizes to mitochondria; YNL115C is not an essential gene	242;246	DRSQYGSGSPTPT;YGSGSPTPTHRSQ	30.834828859374;20.166921175432	U;U	R.SQYGS#GSPT#PTHR.S	3	131.044	178.222	145.437	191.142	0.417867
1753	YLR257W	YLR257W	Putative protein of unknown function	124	RNKSINSESFSSP	20.1669	U	K.S#INS#ESFSSPSLR.A	2	79.2555	108.189	78.5295	102.611	0.417913
1436	YML034W	SRC1	Inner nuclear membrane protein; functions in regulation of subtelomeric genes and is linked to TREX (transcription export) factors; SRC1 produces 2 splice variant proteins with different functions; alternative splicing of SRC1 pre-mRNA is promoted by Hub1p; mutant has aneuploidy tolerance	78;79	VKMDRPSSSPSIA;KMDRPSSSPSIAS	2.9490106331825;17.009095450606	U;U	K.M*DRPS#S#SPSIASPR.R	1	85.4398	126.613	86.9182	103.665	0.417972
1782	YGR196C	FYV8	Protein of unknown function, required for survival upon exposure to K1 killer toxin	440;441	KGSILLTSDEEEE;GSILLTSDEEEEE	1000;1000	U;U	K.GSILLT#S#DEEEEEK.G	4	177.119	262.51	206.616	250.324	0.418381
2232	YOR155C	ISN1	Inosine 5'-monophosphate (IMP)-specific 5'-nucleotidase, catalyzes the breakdown of IMP to inosine, does not show similarity to known 5'-nucleotidases from other organisms	79	FDSRNMSQDEIED	16.0926	U	R.NM*S#QDEIEDGASSQSLNILGQSR.L	1	8.72804	12.7124	7.3795	8.81472	0.41842
2303	YDL099W	BUG1	Cis-golgi localized protein involved in ER to Golgi transport; forms a complex with the mammalian GRASP65 homolog, Grh1p; mutants are compromised for the fusion of ER-derived vesicles with Golgi membranes	72;75	ETVKANSTKSENN;KANSTKSENNDQN	9.3404701968613;1000	U;U	K.ANS#TKS#ENNDQNDVDEESEEK.E	4	271.9	375.071	277.353	359.024	0.418495
1606	YDL122W	UBP1	Ubiquitin-specific protease that removes ubiquitin from ubiquitinated proteins; cleaves at the C terminus of ubiquitin fusions irrespective of their size; capable of cleaving polyubiquitin chains	530;531	KAAQQDSSEDENI;AAQQDSSEDENIG	153.67205374944;153.67205374944	U;U	K.AAQQDS#S#EDENIGGEYYTK.L	16	693.378	992.445	722.237	899.773	0.418649
7357	YBL066C	SEF1	Putative transcription factor, has homolog in Kluyveromyces lactis	526	SCGDEESEEDNND	25.8266	U	K.ALSCGDEES#EEDNNDSIDNNNNDK.R	1	26.6554	41.0859	28.7253	32.967	0.419173
9889	YNR016C	ACC1	Acetyl-CoA carboxylase, biotin containing enzyme that catalyzes the carboxylation of acetyl-CoA to form malonyl-CoA; required for de novo biosynthesis of long-chain fatty acids	234	QKGCCTSPEDGLQ	17.0091	U	K.GCCTS#PEDGLQK.A	2	238.79	286.754	235.844	347.961	0.419294
2398	YLR436C	ECM30	Putative protein of unknown function; may play a role in cell wall biosynthesis, mutants have abormal relative levels of mannose and glucose and have Gap1p sorting and transport defects; (GFP)-fusion protein localizes to the cytoplasm	1107;1111	LRSSSSSSSITLE;SSSSSITLEKTTS	17.249689762523;30.834828859374	U;U	R.SSSSS#SSIT#LEK.T	2	100.07	152.364	110.152	128.861	0.419808
5460	YFL033C	RIM15	Glucose-repressible protein kinase involved in signal transduction during cell proliferation in response to nutrients, specifically the establishment of stationary phase; identified as a regulator of IME2; substrate of Pho80p-Pho85p kinase	1074	LDISRSSTPPLAN	6.59058	U	R.S#S#TPPLANPTNSNANNIM*R.R	1	15.4859	30.5478	26.7252	25.9214	0.419842
4715	YDR436W	PPZ2	Serine/threonine protein phosphatase Z, isoform of Ppz1p; involved in regulation of potassium transport, which affects osmotic stability, cell cycle progression, and halotolerance	333	TLAHRDSSSSLSP	13.3795	U	R.DS#SSSLSPR.G	2	40.7281	58.2905	46.7496	58.75	0.420019
9100	YOL028C	YAP7	Putative basic leucine zipper (bZIP) transcription factor	112	KGHEGKSDDEGNG	43.2971	U	K.GHEGKS#DDEGNGS#GDENGVDSVEK.R	1	59.1123	91.7553	70.2779	81.3765	0.420142
2659	YGL227W	VID30	Protein involved in proteasome-dependent catabolite degradation of fructose-1,6-bisphosphatase (FBPase); binds FBPase; shifts the balance of nitrogen metabolism toward glutamate production; localizes to the nucleus and the cytoplasm	446	KSVSRSSVAGSSS	10.0949	U	K.SVSRS#S#VAGSSSSLGGSNNM*SSNR.V	1	23.5934	34.5333	34.6168	43.3824	0.420641
7829	YOR127W	RGA1	GTPase-activating protein for the polarity-establishment protein Cdc42p; implicated in control of septin organization, pheromone response, and haploid invasive growth	652	HIESYNSEKNKLY	31.2747	U	R.HIESYNS#EK.N	1	37.4033	55.3755	40.65	49.1107	0.420782
8713	YHL029C	OCA5	Cytoplasmic protein required for replication of Brome mosaic virus in S. cerevisiae, which is a model system for studying replication of positive-strand RNA viruses in their natural hosts	538	TVPSPGSDSNDKS	30.8348	U	K.DNTVPSPGS#DSNDK.S	6	519.818	785.024	570.05	674.211	0.42106
2542	YJL128C	PBS2	MAP kinase kinase of the HOG signaling pathway; activated under severe osmotic stress; mitophagy-specific regulator; plays a role in regulating Ty1 transposition	303	TPRTGNSNNSSNS	4.1601	U	R.TGNS#NNSSNSGSSGGGGLFANFSK.Y	1	41.2237	53.9506	36.7619	50.468	0.421098
2780	YDR060W	MAK21	Constituent of 66S pre-ribosomal particles, required for large (60S) ribosomal subunit biogenesis; involved in nuclear export of pre-ribosomes; required for maintenance of dsRNA virus; homolog of human CAATT-binding protein	978	SEEDESSEEEKEE	62.6585	U	K.RSFAESSEEDES#S#EEEK.E	1	78.2002	127.687	112.103	127.172	0.421398
3245	YNL297C	MON2	Peripheral membrane protein with a role in endocytosis and vacuole integrity, interacts with Arl1p and localizes to the endosome; member of the Sec7p family of proteins	564;571	QHTRNISTSSVTT;TSSVTTSPVESTK	9.3404701968613;30.834828859374	U;U	R.NIS#TSSVTTS#PVESTK.N	1	50.5205	74.1899	53.0326	64.5353	0.421859
3638	YKR100C	SKG1	Transmembrane protein with a role in cell wall polymer composition; localizes on the inner surface of the plasma membrane at the bud and in the daughter cell	276	VFATPKSAAQSQL	59.2977	U	K.S#AAQSQLPNTFDK.D	2	303.404	411.489	317.847	420.789	0.42189
194	YPL085W	SEC16	COPII vesicle coat protein required for ER transport vesicle budding; Sec16p is bound to the periphery of ER membranes and may act to stabilize initial COPII complexes; interacts with Sec23p, Sec24p and Sec31p	144	LSSRNPSLDVVAG	61.7568	U	R.NPS#LDVVAGELHNNNEHTQK.I	1	28.1736	27.0697	18.6194	35.6241	0.422031
8914	YPL231W	FAS2	Alpha subunit of fatty acid synthetase, which catalyzes the synthesis of long-chain saturated fatty acids; contains the acyl-carrier protein domain and beta-ketoacyl reductase, beta-ketoacyl synthase and self-pantetheinylation activities	1728	VSKDKKSGSLTFN	17.0091	U	K.S#GSLTFNSK.N	4	481	573.461	486.601	722.973	0.422063
932	YNL271C	BNI1	Formin, nucleates the formation of linear actin filaments, involved in cell processes such as budding and mitotic spindle orientation which require the formation of polarized actin cables, functionally redundant with BNR1	325;328	GAENNTSASTLPG;NNTSASTLPGDRT	30.834828859374;30.834828859374	U;U	R.GGAENNTS#AST#LPGDR.T	3	138.016	216.639	169.084	194.835	0.422092
191	YML076C	WAR1	Homodimeric Zn2Cys6 zinc finger transcription factor; binds to a weak acid response element to induce transcription of PDR12 and FUN34, encoding an acid transporter and a putative ammonia transporter, respectively	126;128	RKPRSRSPTPFES;PRSRSPTPFESPM	14.96600363422;7.4132187894866	U;U	R.SRS#PT#PFESPMVNVSTK.S	3	133.071	185.15	134.646	173.616	0.422339
1529	YKL021C	MAK11	Protein involved in an early, nucleolar step of 60S ribosomal subunit biogenesis; essential for cell growth and replication of killer M1 dsRNA virus; contains four beta-transducin repeats	430;434	ADIGDQSEVESDT;DQSEVESDTEELK	58.551436860872;84.609369032452	U;U	R.DAETADIGDQS#EVES#DTEELK.K	19	1148.9	1722.62	1210.92	1439.92	0.422407
7391	YDR173C	ARG82	Inositol polyphosphate multikinase (IPMK), sequentially phosphorylates Ins(1,4,5)P3 to form Ins(1,3,4,5,6)P5; also has diphosphoinositol polyphosphate synthase activity; regulates arginine-, phosphate-, and nitrogen-responsive genes	305	DDDAEGSSEGPKD	7.71046	U	R.DDFIDDDDDDDDNDDDDDDDAEGS#SEGPK.D	3	66.5416	98.0675	81.3575	100.167	0.422597
8612	YGL201C	MCM6	Protein involved in DNA replication; component of the Mcm2-7 hexameric complex that binds chromatin as a part of the pre-replicative complex; forms a subcomplex with Mcm4p and Mcm7p	78	RLQTDGSATNDME	17.0091	U	R.LQTDGS#ATNDMEGNEPAR.S	6	125.171	151.68	131.452	192.303	0.422685
2312	YDR517W	GRH1	Acetylated, cis-golgi localized protein involved in ER to Golgi transport; homolog of human GRASP65; forms a complex with the coiled-coil protein Bug1p; mutants are compromised for the fusion of ER-derived vesicles with Golgi membranes	355;358	SSTAAKSAESDIL;AAKSAESDILAPP	1000;1000	U;U	K.S#AES#DILAPPPQK.Q	2	97.8309	142.403	105.759	130.628	0.4234
120	YGR090W	UTP22	Possible U3 snoRNP protein involved in maturation of pre-18S rRNA, based on computational analysis of large-scale protein-protein interaction data	60;61	ENDESDTSPESNE;NDESDTSPESNEV	19.776907170734;18.978344030242	U;U	R.TVPEQENDESDT#S#PESNEVATNTAATR.H	1	10.1652	12.401	11.7999	17.0594	0.423568
1428	YER052C	HOM3	Aspartate kinase (L-aspartate 4-P-transferase); cytoplasmic enzyme that catalyzes the first step in the common pathway for methionine and threonine biosynthesis; expression regulated by Gcn4p and the general control of amino acid synthesis	333;342	AKKGESTPPHPPE;HPPENLSSSFYEK	7.7104557639271;-0	U;U	K.KGEST#PPHPPENLSS#SFYEK.R	2	145.011	185.545	134.075	188.78	0.42358
390	YFL004W	VTC2	Subunit of the vacuolar transporter chaperone (VTC) complex involved in membrane trafficking, vacuolar polyphosphate accumulation, microautophagy and non-autophagic vacuolar fusion	615;616	DLEADGSSDEETE;LEADGSSDEETEQ	51.572303844793;49.311551428431	U;U	R.ITSQGDLEADGS#S#DEETEQEPHSK.R	29	2146.89	3072.44	2124.8	2657.01	0.42359
2182	YMR173W	DDR48	DNA damage-responsive protein, expression is increased in response to heat-shock stress or treatments that produce DNA lesions; contains multiple repeats of the amino acid sequence NNNDSYGS	293	SSNDDSYGSSNND	20.1669	U	K.SSYGSSSNDDSY#GSSNNDDSYGSSNK.K	6	295.74	439.516	272.134	322.177	0.423638
3366	YHR158C	KEL1	Protein required for proper cell fusion and cell morphology; functions in a complex with Kel2p to negatively regulate mitotic exit, interacts with Tem1p and Lte1p; localizes to regions of polarized growth; potential Cdc28p substrate	1020;1022	LKMEHSSLSQDVL;MEHSSLSQDVLVK	6.5905833791545;7.97116867086	U;U	K.M*EHSS#LS#QDVLVK.E	1	29.7194	35.2682	32.9447	48.8047	0.424002
5944	YPL019C	VTC3	Subunit of the vacuolar transporter chaperone (VTC) complex involved in membrane trafficking, vacuolar polyphosphate accumulation, microautophagy and non-autophagic vacuolar fusion	270	KSNSLSSDGNSNQ	31.2747	U	K.SNS#LSS#DGNSNQDVEIGK.S	4	394.661	549.869	358.563	460.859	0.424246
2682	YDL065C	PEX19	Chaperone and import receptor for newly-synthesized class I peroxisomal membrane proteins (PMPs), binds PMPs in the cytoplasm and delivers them to the peroxisome for subsequent insertion into the peroxisomal membrane	53;62	NAESKDSDGVQVA;VQVANESEEDPEL	6.910300162375;94.950092322611	U;U	K.NAESKDS#DGVQVANES#EEDPELK.E	1	50.2427	64.2253	50.8432	71.4296	0.42436
2333	YKL021C	MAK11	Protein involved in an early, nucleolar step of 60S ribosomal subunit biogenesis; essential for cell growth and replication of killer M1 dsRNA virus; contains four beta-transducin repeats	434;436	DQSEVESDTEELK;SEVESDTEELKKI	84.609369032452;97.601912882998	U;U	R.DAETADIGDQSEVES#DT#EELK.K	1	69.4654	95.3232	81.9955	107.956	0.424515
2659	YPL124W	SPC29	Inner plaque spindle pole body (SPB) component, links the central plaque component Spc42p to the inner plaque component Spc110p; required for SPB duplication	231;239	AREDRSSQIHIEN;IHIENESTEDILK	19.843050114735;6.5905833791545	U;U	R.EDRSS#QIHIENES#TEDILK.I	2	74.9707	106.617	93.7139	119.81	0.42472
9502	YLR260W	LCB5	Minor sphingoid long-chain base kinase, paralog of Lcb4p responsible for few percent of the total activity, possibly involved in synthesis of long-chain base phosphates, which function as signaling molecules	199	NSLSRGSNSSSSL	37.5398	U	R.GS#NS#SSSLLTSR.S	2	95.168	130.559	94.7493	124.424	0.425032
2629	YDL103C	QRI1	UDP-N-acetylglucosamine pyrophosphorylase, catalyzes the formation of UDP-N-acetylglucosamine (UDP-GlcNAc), which is important in cell wall biosynthesis, protein N-glycosylation, and GPI anchor biosynthesis	218	PVNLSQSPDGNGG	44.2778	U	K.DPVNLSQS#PDGNGGLYR.A	2	58.5053	83.1774	62.4906	79.3114	0.425383
84	YMR124W	YMR124W	Protein of unknown function; GFP-fusion protein localizes to the cell periphery, cytoplasm, bud, and bud neck; interacts with Crm1p in two-hybrid assay; YMR124W is not an essential gene; predicted to have a role in organelle organization	428;429	ISQSSISSKNNSA;SQSSISSKNNSAY	44.27781438709;33.6571906228	U;U	K.QPISQSSIS#S#K.N	2	77.1288	119.463	86.9496	100.908	0.425551
1550	YDR365W-B	YDR365W-B	Retrotransposon TYA Gag and TYB Pol genes; transcribed/translated as one unit; polyprotein is processed to make a nucleocapsid-like protein (Gag), reverse transcriptase (RT), protease (PR), and integrase (IN); similar to retroviral genes	405;416	RAHNVSTSNNSPS;PSTDNDSISKSTT	23.623790157638;28.933748742884	R;R	R.AHNVS#TSNNSPSTDNDS#ISK.S	2	140.879	172.213	120.039	178.224	0.425559
2103	YDR170C	SEC7	Guanine nucleotide exchange factor (GEF) for ADP ribosylation factors involved in proliferation of the Golgi, intra-Golgi transport and ER-to-Golgi transport; found in the cytoplasm and on Golgi-associated coated vesicles	779;782	ARQESRSSLSNDV;ESRSSLSNDVRSS	24.436974992327;9.296369794135	U;U	R.QESRSS#LS#NDVR.S	2	219.69	317.271	219.206	272.226	0.425604
6880	YLR114C	AVL9	Conserved protein involved in exocytic transport from the Golgi; mutation is synthetically lethal with apl2 vps1 double mutation; member of a protein superfamily with orthologs in diverse organisms	516	DQESIESKKSVSQ	1000	U	K.DQES#IES#KK.S	1	197.765	263.206	258.02	348.992	0.425643
433	YML007W	YAP1	Basic leucine zipper (bZIP) transcription factor required for oxidative stress tolerance; activated by H2O2 through the multistep formation of disulfide bonds and transit from the cytoplasm to the nucleus; mediates resistance to cadmium	528;533	KKAANMSDDESSL;MSDDESSLIKNQL	47.045234908675;17.009095450606	U;U	K.AANM*S#DDESS#LIK.N	10	907.086	1321.43	1092.29	1364.14	0.425684
3558	YOR141C	ARP8	Nuclear actin-related protein involved in chromatin remodeling, component of chromatin-remodeling enzyme complexes; has mRNA binding activity	233;237	NNTSQISSTNTPD;QISSTNTPDVIDL	-0;44.27781438709	U;U	R.NNNTSQIS#STNT#PDVIDLK.S	1	54.2852	66.4757	52.6213	77.1258	0.42572
1841	YER155C	BEM2	Rho GTPase activating protein (RhoGAP) involved in the control of cytoskeleton organization and cellular morphogenesis; required for bud emergence	118	SSRSIASTLKDDS	9.34047	U	R.S#IAS#TLK.D	2	531.304	726.568	494.175	650.902	0.425722
9779	YDL146W	LDB17	Protein involved in the regulation of endocytosis; transiently recruited to actin cortical patches in a SLA1-dependent manner after late coat component assembly; GFP-fusion protein localizes to the periphery, cytoplasm, bud, and bud neck	463	NRELDVSAESLTK	38.1888	U	R.ELDVS#AES#LTK.R	3	167.537	202.491	165.289	244.576	0.425726
10055	YHR040W	BCD1	Essential protein required for the accumulation of box C/D snoRNA	333	EEDSQPTEEPVQK	1000	U	R.EEEDAEEDS#QPT#EEPVQK.E	1	53.9143	67.0344	54.4682	78.5799	0.42602
7606	YKL089W	MIF2	Kinetochore protein with homology to human CENP-C, required for structural integrity of the spindle during anaphase spindle elongation, interacts with histones H2A, H2B, and H4, phosphorylated by Ipl1p	88	EVVQSPSGKGDGS	44.2778	U	K.SQDDEVVQSPS#GK.G	1	111.479	152.377	122.685	162.436	0.426973
1985	YDR310C	SUM1	Transcriptional repressor required for mitotic repression of middle sporulation-specific genes; also acts as general replication initiation factor; involved in telomere maintenance, chromatin silencing; regulated by pachytene checkpoint	697	AEYERKTPGDEET	25.8266	U	K.T#PGDEETTTFVPLENSQPSDTIR.K	1	9.42149	3.26987	2.34535	12.5497	0.426983
1441	YOR127W	RGA1	GTPase-activating protein for the polarity-establishment protein Cdc42p; implicated in control of septin organization, pheromone response, and haploid invasive growth	738;741	VLLSAPSSGSNSG;SAPSSGSNSGRLE	6.5905833791545;11.014842501306	U;U	K.SAPVLLSAPSS#GSNS#GR.L	3	137.064	211.902	136.101	155.382	0.427124
9140	YER167W	BCK2	Protein rich in serine and threonine residues involved in protein kinase C signaling pathway, which controls cell integrity; overproduction suppresses pkc1 mutations	406	PTQRTTSVGSLSS	24.437	U	R.TTS#VGS#LSSM*SNR.Y	2	178.114	212.586	111.192	176.439	0.427266
1746	YJR091C	JSN1	Member of the Puf family of RNA-binding proteins, interacts with mRNAs encoding membrane-associated proteins; involved in localizing the Arp2/3 complex to mitochondria; overexpression causes increased sensitivity to benomyl	275	TRQRSQSNASSIY	0	U	R.SQS#NASSIYTDAPLYEQPAR.A	1	43.7166	61.9429	53.7878	69.2214	0.427835
10140	YJL148W	RPA34	RNA polymerase I subunit A34.5	60	WLIKFPSNVDISK	81.6917	U	K.FPS#NVDISK.L	2	695.838	899.39	758.11	1056.51	0.427858
5359	YKR010C	TOF2	Protein required for rDNA silencing and mitotic rDNA condensation; stimulates Cdc14p phosphatase activity and biphasic release to promote rDNA repeat segregation; required for condensin recruitment to the replication fork barrier site	397	RRIEAFSDEEDFN	1000	U	R.IEAFS#DEEDFNET#DNDR.A	1	36.2857	45.7284	34.805	49.9208	0.428092
492	YAR014C	BUD14	Protein involved in bud-site selection, Bud14p-Glc7p complex is a cortical regulator of dynein; inhibitor of the actin assembly factor Bnr1p (formin); diploid mutants display a random budding pattern instead of the wild-type bipolar pattern	655;658;661	DEQRAVSSASINS;RAVSSASINSSLS;SSASINSSLSGSR	24.436974992327;30.834828859374;24.436974992327	U;U;U	R.AVSS#AS#INS#SLSGSR.A	1	33.9375	48.8328	28.3467	34.9725	0.428176
682	YKL093W	MBR1	Protein involved in mitochondrial functions and stress response; overexpression suppresses growth defects of hap2, hap3, and hap4 mutants	137;138	LRKAKTTSYFTSS;RKAKTTSYFTSSS	20.166921175432;11.014842501306	U;U	K.AKTT#S#YFTSSSSNNTTM*R.N	1	12.5752	19.3718	10.5993	11.8112	0.428226
4919	YKL038W	RGT1	Glucose-responsive transcription factor that regulates expression of several glucose transporter (HXT) genes in response to glucose; binds to promoters and acts both as a transcriptional activator and repressor	23	NGGTSNSPDDMDS	12.0917	U	K.NGGTSNS#PDDMDSAAAASHAIK.K	3	93.4436	115.31	79.1705	116.958	0.428239
1644	YDR060W	MAK21	Constituent of 66S pre-ribosomal particles, required for large (60S) ribosomal subunit biogenesis; involved in nuclear export of pre-ribosomes; required for maintenance of dsRNA virus; homolog of human CAATT-binding protein	127;130	DDIEEESTSSKES;EEESTSSKESKIP	24.436974992327;19.843050114735	U;U	K.LEDVDDDDIEEES#TSS#K.E	7	444.481	638.763	514.63	651.853	0.428289
8957	YDR214W	AHA1	Co-chaperone that binds to Hsp82p and activates its ATPase activity; similar to Hch1p; expression is regulated by stresses such as heat shock	49	KIKSVSSIEGDCE	0	U	K.SVSS#IEGDCEVNQR.K	1	26.358	41.6589	31.4733	36.1694	0.428443
1502	YJL076W	NET1	Core subunit of the RENT complex, which is a complex involved in nucleolar silencing and telophase exit; stimulates transcription by RNA polymerase I and regulates nucleolar structure	437	KASLQRSQSSIAD	30.8348	U	R.S#QSSIADNNGSPVK.N	7	1145.38	1479.29	894.542	1266.61	0.428769
1674	YJL123C	MTC1	Protein of unknown function that may interact with ribosomes; green fluorescent protein (GFP)-fusion protein localizes to the cytoplasm and to COPI-coated vesicles (early Golgi); mtc1 is synthetically lethal with cdc13-1	336;339;342	TPDDDRSSISSNS;DDRSSISSNSNKI;SSISSNSNKISDL	26.105092620688;25.42273034867;8.0431867769822	U;U;U	K.EADATPDDDRS#SIS#SNS#NK.I	1	59.3399	91.6294	64.0832	74.6118	0.429665
7918	YAL043C	PTA1	Subunit of holo-CPF, a multiprotein complex and functional homolog of mammalian CPSF, required for the cleavage and polyadenylation of mRNA and snoRNA 3' ends; involved in pre-tRNA processing; binds to the phosphorylated CTD of RNAPII	383	KTPTPVSAPATGS	3.69567	U	K.TPTPVS#APATGSSTENM*LDQLK.I	2	49.2754	68.1223	50.2031	65.8761	0.42976
3227	YJL005W	CYR1	Adenylate cyclase, required for cAMP production and cAMP-dependent protein kinase signaling; the cAMP pathway controls a variety of cellular processes, including metabolism, cell cycle, stress response, stationary phase, and sporulation	346;350	DHTNNKSEKVTPE;NKSEKVTPEYNEN	47.742962110042;16.061994325677	U;U	K.S#EKVT#PEYNENIPENSNSDNK.R	1	16.4933	23.8302	17.5971	22.0907	0.429787
782	YDR119W	VBA4	Protein of unknown function with proposed role as a basic amino acid permease based on phylogeny; GFP-fusion protein localizes to vacuolar membrane; physical interaction with Atg27p suggests a possible role in autophagy; non-essential gene	99;106	GPKIDDSPQDEVN;PQDEVNSIKGKPA	1000;1000	U;U	K.IDDS#PQDEVNS#IK.G	8	422.511	638.576	466.221	558.578	0.429788
7026	YKL075C	YKL075C	Putative protein of unknown function; green fluorescent protein (GFP)-fusion protein localizes to the cytoplasm; proposed to be involved in resistance to streptozotocin and camptothecin	151	TDGEKNSEASSTD	7.97117	U	K.TDGEKNS#EASSTDNS#LENSTK.G	3	184.932	248.577	184.57	249.249	0.430059
5642	YMR042W	ARG80	Transcription factor involved in regulation of arginine-responsive genes; acts with Arg81p and Arg82p	174	SPAQEQSPANxxx	62.6585	U	R.ACINASDTPDATDTS#PAQEQS#PAN.-	2	18.5348	24.8441	18.3512	24.8541	0.430117
3272	YPR019W	MCM4	Essential helicase component of heterohexameric MCM2-7 complexes which bind pre-replication complexes on DNA and melt DNA prior to replication; forms an Mcm4p-6p-7p subcomplex; shows nuclear accumulation in G1; homolog of S. pombe Cdc21p	56	NNSQNLSQGEGNI	1000	U	R.NNS#QNLS#QGEGNIR.A	4	143.257	197.825	141.26	185.678	0.430721
6	YKL054C	DEF1	RNAPII degradation factor, forms a complex with Rad26p in chromatin, enables ubiquitination and proteolysis of RNAPII present in an elongation complex; mutant is deficient in Zip1p loading onto chromosomes during meiosis	357	APEEEVTVVEEKV	140.905	U	K.EEEQTAEELEQEQDNVAAPEEEVT#VVEEK.V	2	252.503	323.005	235.727	335.197	0.43097
2671	YLR006C	SSK1	Cytoplasmic response regulator; part of a two-component signal transducer that mediates osmosensing via a phosphorelay mechanism; required for mitophagy; dephosphorylated form is degraded by the ubiquitin-proteasome system; potential Cdc28p substrate	350;351	KGKDGNSSPQEFK;GKDGNSSPQEFKL	1000;1000	U;U	K.DGNS#S#PQEFK.L	1	51.7769	83.318	67.5216	77.566	0.431444
2115	YGR184C	UBR1	E3 ubiquitin ligase (N-recognin), forms heterodimer with Rad6p to ubiquitinate substrates in the N-end rule pathway; regulates peptide transport via Cup9p ubiquitination; mutation in human UBR1 causes Johansson-Blizzard Syndrome (JBS)	292;294	TTTAKTSPSNSPE;TAKTSPSNSPEAS	9.3404701968613;20.166921175432	U;U	K.T#SPS#NSPEASPSLAK.I	7	715.303	995.205	762.415	997.631	0.431452
6069	YLR309C	IMH1	Protein involved in vesicular transport, mediates transport between an endosomal compartment and the Golgi, contains a Golgi-localization (GRIP) domain that interacts with activated Arl1p-GTP to localize Imh1p to the Golgi	131	EIPESASSETLKD	20.1669	U	K.QNSEIPESAS#S#ETLK.D	1	20.2779	26.3431	19.1097	26.7842	0.431712
8586	YGR191W	HIP1	High-affinity histidine permease, also involved in the transport of manganese ions	54	PLSSKDSPGINQT	93.1542	U	K.DS#PGINQTTNDITSSDR.F	4	148.798	214.38	197.808	253.147	0.431753
3790	YJL042W	MHP1	Microtubule-associated protein involved in assembly and stabilization of microtubules; overproduction results in cell cycle arrest at G2 phase; similar to Drosophila protein MAP and to mammalian MAP4 proteins	1201	AIVEKSSPDAEDA	9.34047	U	K.SS#PDAEDAVEFR.E	4	75.4351	88.6956	63.3328	98.5637	0.432364
3541	YNL166C	BNI5	Protein involved in organization of septins at the mother-bud neck, may interact directly with the Cdc11p septin, localizes to bud neck in a septin-dependent manner	274	NRSGGSTPLDSQT	31.2747	U	R.SGGS#T#PLDSQTK.I	3	384.87	514.281	435.863	593.681	0.432924
1023	YOR340C	RPA43	RNA polymerase I subunit A43	265;269	GYNSSRSQAESLP;SRSQAESLPIVSN	76.732720416824;60.358241278204	U;U	R.S#QAES#LPIVSNK.K	1	38.0134	52.1453	33.2438	44.0656	0.433165
2026	YNL085W	MKT1	Protein that forms a complex with Pbp1p that may mediate posttranscriptional regulation of HO; involved in propagation of M2 dsRNA satellite of L-A virus; allelic variation affects mitochondrial genome stability, drug resistance, and more	358;365;368	NKDGKKSNLSSPS;NLSSPSSASSSAS;SPSSASSSASPAT	42.097880457449;15.007250761561;16.197887826984	U;U;U	K.SNLSS#PS#SASS#SASPATTVTK.N	1	25.0037	52.7367	35.5855	29.1031	0.433744
6868	YMR266W	RSN1	Membrane protein of unknown function; overexpression suppresses NaCl sensitivity of sro7 mutant cells by restoring sodium pump (Ena1p) localization to the plasma membrane	933	GEFDTASKENNPF	1000	U	K.DEANGEANGEFDT#AS#K.E	6	432.745	604.146	451.762	590.656	0.433826
3884	YNL098C	RAS2	GTP-binding protein that regulates the nitrogen starvation response, sporulation, and filamentous growth; farnesylation and palmitoylation required for activity and localization to plasma membrane; homolog of mammalian Ras proto-oncogenes	273	GQANAQSANTVNN	128.035	U	R.TNIDNSTGQAGQANAQS#ANT#VNNR.V	4	85.315	133.748	108.913	128.632	0.433902
1379	YBR245C	ISW1	Member of the imitation-switch (ISWI) class of ATP-dependent chromatin remodeling complexes; ATPase that forms a complex with Ioc2p and Ioc4p to regulate transcription elongation, and a complex with Ioc3p to repress transcription initiation	691;694	SGTSTGSAGTPEP;STGSAGTPEPGSG	37.539838425544;53.533688924093	U;U	K.SGTSTGS#AGT#PEPGSGEK.G	3	50.3134	76.6463	52.2318	61.8939	0.434045
4893	YER033C	ZRG8	Protein of unknown function; authentic, non-tagged protein is detected in highly purified mitochondria in high-throughput studies; GFP-fusion protein is localized to the cytoplasm; transcription induced under conditions of zinc deficiency	374	KVNKNDSQNETLN	36.5564	U	K.NDS#QNETLNK.K	1	78.215	112.283	74.8664	94.5437	0.43412
112	YBR108W	AIM3	Protein interacting with Rvs167p; null mutant is viable and displays elevated frequency of mitochondrial genome loss	57;64	KSGKKNSSDEEYD;SDEEYDSEDEMEY	62.715010280972;59.297677927326	U;U	K.KNS#SDEEYDS#EDEM*EYER.K	2	123.504	195.45	166.823	196.911	0.434503
9104	YMR224C	MRE11	Subunit of a complex with Rad50p and Xrs2p (MRX complex) that functions in repair of DNA double-strand breaks and in telomere stability, exhibits nuclease activity that appears to be required for MRX function; widely conserved	560	REVRTGSPDITQS	17.0091	U	R.TGS#PDITQSHVDNESR.I	6	144.352	178.516	120.482	179.408	0.434559
840	YNL085W	MKT1	Protein that forms a complex with Pbp1p that may mediate posttranscriptional regulation of HO; involved in propagation of M2 dsRNA satellite of L-A virus; allelic variation affects mitochondrial genome stability, drug resistance, and more	365	NLSSPSSASSSAS	15.0073	U	K.S#NLSSPSS#ASSSASPATTVTK.N	4	327.388	435.117	363.401	498.525	0.434626
1652	YHR031C	RRM3	DNA helicase involved in rDNA replication and Ty1 transposition; relieves replication fork pauses at telomeric regions; structurally and functionally related to Pif1p	64	TIIDLESGDEGNR	187.141	U	K.NSTTIIDLES#GDEGNR.N	4	325.072	518.439	370.271	421.439	0.434746
1717	YKR093W	PTR2	Integral membrane peptide transporter, mediates transport of di- and tri-peptides; conserved protein that contains 12 transmembrane domains; PTR2 expression is regulated by the N-end rule pathway via repression by Cup9p	36;39;45	AVTLKDSYVSDDV;LKDSYVSDDVANS;SDDVANSTERYNL	37.539838425544;48.873949984654;17.009095450606	U;U;U	K.DS#YVS#DDVANS#TER.Y	1	68.6461	111.546	90.9017	104.118	0.434798
3473	YNL192W	CHS1	Chitin synthase I, requires activation from zymogenic form in order to catalyze the transfer of N-acetylglucosamine (GlcNAc) to chitin; required for repairing the chitin septum during cytokinesis; transcription activated by mating factor	29;34	ELQNAHSGLFHSS;HSGLFHSSNEELT	21.671247286619;18.805368406745	U;U	K.NEPSYELQNAHS#GLFHS#SNEELTNR.N	2	66.5905	122.512	81.2844	77.5478	0.436053
9622	YDR229W	IVY1	Phospholipid-binding protein that interacts with both Ypt7p and Vps33p, may partially counteract the action of Vps33p and vice versa, localizes to the rim of the vacuole as cells approach stationary phase	440	EDNDNHSSDTDGM	0	U	K.EDNDNHS#SDTDGM*QDQSS#NI.-	2	45.9127	64.8925	49.7762	64.6045	0.436496
651	YBL047C	EDE1	Key endocytic protein involved in a network of interactions with other endocytic proteins, binds membranes in a ubiquitin-dependent manner, may also bind ubiquitinated membrane-associated proteins	1008;1011;1012	GIPRSQSLTSSVA;RSQSLTSSVANNA;SQSLTSSVANNAP	20.166921175432;15.007250761561;24.436974992327	U;U;U	R.SQSLT#S#S#VANNAPQSVR.D	1	20.424	36.7365	30.2819	31.8872	0.436555
1165	YBR278W	DPB3	Third-largest subunit of DNA polymerase II (DNA polymerase epsilon), required to maintain fidelity of chromosomal replication and also for inheritance of telomeric silencing; mRNA abundance peaks at the G1/S boundary of the cell cycle	186;189	LDVGEHSDSSDIE;GEHSDSSDIEVDH	7.97116867086;7.97116867086	U;U	K.SALDVGEHSDS#S#DIEVDHTK.S	6	467.023	609.354	468.23	656.393	0.436561
140	YDL031W	DBP10	Putative ATP-dependent RNA helicase of the DEAD-box protein family, constituent of 66S pre-ribosomal particles; essential protein involved in ribosome biogenesis	398;400	SNNEADSDSDDEN;NEADSDSDDENDR	1000;1000	U;U	K.LQNSNNEADS#DS#DDENDRQK.K	49	2930.27	4237.38	3261.57	4143.21	0.436684
1579	YGR103W	NOP7	Component of several different pre-ribosomal particles; forms a complex with Ytm1p and Erb1p that is required for maturation of the large ribosomal subunit; required for exit from G<sub>0</sub> and the initiation of cell proliferation	330;334	KEQNEETELDTFE;EETELDTFEDNNK	1000;1000	U;U	K.EQNEET#ELDT#FEDNNK.N	1	83.6766	135.151	100.461	114.143	0.437068
2943	YGR196C	FYV8	Protein of unknown function, required for survival upon exposure to K1 killer toxin	180;182	SDFRRDSDSCDEI;FRRDSDSCDEIQN	47.687932351399;35.623502980812	U;U	R.RDS#DS#CDEIQNEAPLGEAVPSSSSPVEEDEK.S	1	8.72395	17.1046	12.8113	12.0511	0.437075
634	YIL135C	VHS2	Cytoplasmic protein of unknown function; identified as a high-copy suppressor of the synthetic lethality of a sis2 sit4 double mutant, suggesting a role in G1/S phase progression; similar to Mlf3p	172;175	ALGRTRSLSSQSF;RTRSLSSQSFDNE	7.97116867086;11.72116830301	U;U	R.S#LSS#QSFDNETSPAHPR.S	1	55.0628	84.1797	70.7471	86.1569	0.437143
8220	YCL011C	GBP2	Poly(A+) RNA-binding protein, involved in the export of mRNAs from the nucleus to the cytoplasm; similar to Hrb1p and Npl3p; also binds single-stranded telomeric repeat sequence in vitro	38	DYNDSSSNNGNGS	17.0091	U	R.YDDYNDSSS#NNGNGSR.R	2	53.1747	81.1728	75.5699	93.1754	0.437458
1725	YGR197C	SNG1	Protein involved in resistance to nitrosoguanidine (MNNG) and 6-azauracil (6-AU); expression is regulated by transcription factors involved in multidrug resistance	51;63;66	SSDLAKSLEDYRP;PPDEKPSSLSSVG;EKPSSLSSVGEGG	7.6491719979845;2.1845414131755;3.3593663624649	U;U;U	K.S#LEDYRPPDEKPS#SLS#SVGEGGANEEEK.G	2	73.9832	110.89	105.046	131.608	0.43778
2260	YBL047C	EDE1	Key endocytic protein involved in a network of interactions with other endocytic proteins, binds membranes in a ubiquitin-dependent manner, may also bind ubiquitinated membrane-associated proteins	1096	DGESVSSIQESPK	30.8348	U	R.ANSNEDGES#VSS#IQES#PK.I	1	39.4434	68.2531	57.3323	62.8461	0.437943
1986	YNR061C	YNR061C	Putative protein of unknown function	192;197	ARTETESIEDSTD;ESIEDSTDSEDNA	5.749616903465;30.834828859374	U;U	R.TETES#IEDS#TDSEDNANIEQEK.V	3	188.607	283.651	263.999	329.506	0.438001
8588	YGR191W	HIP1	High-affinity histidine permease, also involved in the transport of manganese ions	67	TNDITSSDRFRRN	17.0091	U	K.DSPGINQTTNDITSS#DR.F	6	200.087	304.034	233.25	283.208	0.438466
2531	YER070W	RNR1	Major isoform of the large subunit of ribonucleotide-diphosphate reductase; the RNR complex catalyzes rate-limiting step in dNTP synthesis, regulated by DNA replication and DNA damage checkpoint pathways via localization of small subunits	887	EACEMCSGxxxxx	1000	U	K.VIACAIDNPEACEM*CS#G.-	4	92.1175	115.504	90.0876	131.416	0.438479
2504	YPR124W	CTR1	High-affinity copper transporter of the plasma membrane, mediates nearly all copper uptake under low copper conditions; transcriptionally induced at low copper levels and degraded at high copper levels	358	NQKKTPTQEEGCN	31.2747	U	K.KTPT#QEEGCNCATDSGK.N	4	84.8826	99.4405	89.7065	137.218	0.438843
225	YLR330W	CHS5	Component of the exomer complex, which also contains Csh6p, Bch1p, Bch2p, and Bud7p and is involved in export of selected proteins, such as chitin synthase Chs3p, from the Golgi to the plasma membrane	312;321	DVEQVASPNDNES;DNESNPSEAKEQG	43.442041079335;60.0191272812	U;U	K.M*PEDTTDVEQVAS#PNDNESNPS#EAK.E	2	22.2551	39.3307	30.9622	32.809	0.438896
3671	YOR070C	GYP1	Cis-golgi GTPase-activating protein (GAP) for the Rab family members Ypt1p (in vivo) and for Ypt1p, Sec4p, Ypt7p, and Ypt51p (in vitro); involved in vesicle docking and fusion	195;196	LSRKSTSSSINSI;SRKSTSSSINSIS	-0;3.0653529574915	U;U	K.STS#S#SINSISNM*GTSAVR.N	1	32.8961	52.9442	53.1531	63.7415	0.439395
1964	YPL022W	RAD1	Single-stranded DNA endonuclease (with Rad10p), cleaves single-stranded DNA during nucleotide excision repair and double-strand break repair; subunit of Nucleotide Excision Repair Factor 1 (NEF1); homolog of human XPF protein	1071;1072;1078	EEQEQESTDENLE;EQEQESTDENLES;TDENLESPGKTTD	1000;1000;1000	U;U;U	K.EEQEQES#T#DENLES#PGK.T	3	119.348	196.24	157.068	178.6	0.439437
458	YOR124C	UBP2	Ubiquitin-specific protease that removes ubiquitin from ubiquitinated proteins; interacts with Rsp5p and is required for MVB sorting of membrane proteins; can cleave polyubiquitin and has isopeptidase activity	901;912	NRKKNESNDAEVS;VSENEDTTGLTSP	47.843876922393;16.144041108549	U;U	K.KNES#NDAEVSENEDT#TGLTSPTR.V	1	31.6438	45.4017	29.7546	37.8999	0.440142
3175	YMR160W	YMR160W	Putative protein of unknown function; green fluorescent protein (GFP)-fusion protein localizes to the membrane of the vacuole; mutant has enhanced sensitivity to overexpression of mutant huntingtin; YMR160W is not an essential gene	68;76	NGQGRSSPTTDFQ;TTDFQDSVNSNND	9.3404701968613;49.589863889754	U;U	R.SSPT#TDFQDS#VNSNNDNK.G	2	75.3466	98.936	81.6851	114.156	0.44042
3493	YLR098C	CHA4	DNA binding transcriptional activator, mediates serine/threonine activation of the catabolic L-serine (L-threonine) deaminase (CHA1); Zinc-finger protein with Zn[2]-Cys[6] fungal-type binuclear cluster domain	149;155	ALPSSESNDENES;SNDENESDAFTKK	11.014842501306;16.061994325677	U;U	K.YGETAQSALPSSES#NDENES#DAFTK.K	1	48.529	68.8406	51.6008	67.0369	0.440435
395	YNL166C	BNI5	Protein involved in organization of septins at the mother-bud neck, may interact directly with the Cdc11p septin, localizes to bud neck in a septin-dependent manner	273;274	PNRSGGSTPLDSQ;NRSGGSTPLDSQT	37.539838425544;31.274712326135	U;U	R.SGGS#T#PLDSQTK.I	5	310.313	482.523	425.431	516.087	0.440718
1676	YMR219W	ESC1	Protein localized to the nuclear periphery, involved in telomeric silencing; interacts with PAD4-domain of Sir4p	1353;1354	ESDEVNTSRERDL;SDEVNTSRERDLT	1000;1000	U;U	K.NQEESDEVNT#S#RER.D	3	305.702	449.42	348.445	438.548	0.440894
9353	YNL039W	BDP1	Essential subunit of RNA polymerase III transcription factor (TFIIIB), which is involved in transcription of genes encoding tRNAs, 5S rRNA, U6 snRNA, and other small RNAs	586	NEDNEGSEEEPEI	1000	U	K.ERNNDDNEDNEGS#EEEPEIDQ.-	19	543.71	852.206	657.257	778.21	0.441043
252	YBR054W	YRO2	Protein of unknown function with similarity to archaeal rhodopsins; the authentic, non-tagged protein is detected in a phosphorylated state in highly purified mitochondria in high-throughput studies; transcriptionally regulated by Haa1p	341;343	EEEDVATDSExxx;EDVATDSExxxxx	1000;1000	U;U	K.AQEEEEDVAT#DS#E.-	88	896.244	1320.11	580.042	684.714	0.441501
2396	YGR184C	UBR1	E3 ubiquitin ligase (N-recognin), forms heterodimer with Rad6p to ubiquitinate substrates in the N-end rule pathway; regulates peptide transport via Cup9p ubiquitination; mutation in human UBR1 causes Johansson-Blizzard Syndrome (JBS)	296;300	KTSPSNSPEASPS;SNSPEASPSLAKI	30.834828859374;31.274712326135	U;U	K.TSPSNS#PEAS#PSLAK.I	1	54.3864	83.624	71.1234	86.8274	0.44156
2601	YFR040W	SAP155	Protein that forms a complex with the Sit4p protein phosphatase and is required for its function; member of a family of similar proteins including Sap4p, Sap185p, and Sap190p	55;58	ERGTSDSLDSIPE;TSDSLDSIPEEYS	14.96600363422;9.3940638673198	U;U	R.GTSDS#LDS#IPEEYSHGDEVK.T	1	32.3246	40.5369	27.8206	41.1567	0.441773
5105	YGR250C	YGR250C	Putative RNA binding protein; localizes to stress granules induced by glucose deprivation; interacts with Rbg1p in a two-hybrid	651	SDDDDQSQTDNSS	20.1669	U	R.GNLSSSDDDDQS#QTDNSSK.F	8	343.376	526.553	419.638	509.846	0.441799
1497	YLR072W	YLR072W	Protein of unknown function; green fluorescent protein (GFP)-fusion protein localizes to the cytoplasm in a punctate pattern; YLR072W is not an esssential gene	142;145	FSLKSNSQDTVTN;KSNSQDTVTNEVK	17.009095450606;20.166921175432	U;U	K.SNS#QDT#VTNEVK.N	2	121.37	186.777	143.086	172.45	0.441864
3678	YMR068W	AVO2	Component of a complex containing the Tor2p kinase and other proteins, which may have a role in regulation of cell growth	292;293	LSTDSFSSSSNSS;STDSFSSSSNSSS	2.8060267445639;2.8060267445639	U;U	R.KPTLSTDSFS#S#SSNSSSR.L	1	82.9028	158.207	99.0009	88.8954	0.441936
3096	YML075C	HMG1	One of two isozymes of HMG-CoA reductase that catalyzes the conversion of HMG-CoA to mevalonate, which is a rate-limiting step in sterol biosynthesis; localizes to the nuclear envelope; overproduction induces the formation of karmellae	576;593	SSAQSSSSGPSSS;DSRDIESLDKKIR	12.496819891429;1000	U;U	K.SLSSAQSSS#SGPSSSSEEDDSRDIES#LDK.K	1	56.263	73.0506	62.1238	87.8003	0.442216
1355	YMR295C	YMR295C	Protein of unknown function that associates with ribosomes; green fluorescent protein (GFP)-fusion protein localizes to the cell periphery and bud; YMR295C is not an essential gene	11;13;23	RKKSSISNTSDHD;KSSISNTSDHDGA;DGANRASDVKISE	17.009095450606;17.249689762523;52.725346807241	U;U;U	K.SSIS#NT#SDHDGANRAS#DVK.I	1	275.751	558.714	449.458	426.682	0.442306
2174	YMR173W	DDR48	DNA damage-responsive protein, expression is increased in response to heat-shock stress or treatments that produce DNA lesions; contains multiple repeats of the amino acid sequence NNNDSYGS	191	NDDSYGSNNDDSY	45.026	U	K.SSYGSNNDDSY#GS#NNDDSYGSSNK.K	3	166.101	255.488	158.463	185.718	0.44295
5445	YIL118W	RHO3	Non-essential small GTPase of the Rho/Rac subfamily of Ras-like proteins involved in the establishment of cell polarity; GTPase activity positively regulated by the GTPase activating protein (GAP) Rgd1p	222	VATEVKSDSGSSC	6.59058	U	K.S#DSGSSCTIM*.-	2	29.3812	52.6923	37.655	38.4374	0.442979
5118	YDL126C	CDC48	ATPase involved in ubiquitin-mediated protein degradation; Cdc48p-Npl4p-Ufd1p complex participates in ER-associated degradation (ERAD) while Cdc48p-Npl4p-Vms1p complex participates in mitochondria-associated degradation (MAD); along with Npl4-Ufd1 complex, important for maintaining the cell wall integrity during heat stress to allow G1 progression	292	SKMAGESESNLRK	6.59058	U	K.MAGES#ESNLR.K	2	46.7672	58.6779	49.6712	72.4249	0.443018
3699	YHR103W	SBE22	Protein involved in the transport of cell wall components from the Golgi to the cell surface; similar in structure and functionally redundant with Sbe2p; involved in bud growth	118;122	ERPASNSSIGTKT;SNSSIGTKTTEVF	17.009095450606;15.007250761561	U;U	R.ERPASNS#SIGT#K.T	1	83.7745	126.981	90.5153	110.049	0.443579
3300	YDR457W	TOM1	E3 ubiquitin ligase of the hect-domain class; has a role in mRNA export from the nucleus and may regulate transcriptional coactivators; involved in degradation of excess histones	2406;2407	MFGRIGSSADVIR;FGRIGSSADVIRA	1000;1000	U;U	R.IGS#S#ADVIR.A	1	94.0445	165.773	140.866	153.711	0.443632
7070	YDR508C	GNP1	High-affinity glutamine permease, also transports Leu, Ser, Thr, Cys, Met and Asn; expression is fully dependent on Grr1p and modulated by the Ssy1p-Ptr3p-Ssy5p (SPS) sensor of extracellular amino acids	15	GRNNEGSSNMNMN	9.34047	U	R.NNEGS#SNMNMNR.N	1	35.4948	62.709	46.7238	49.1219	0.443783
1490	YBR029C	CDS1	Phosphatidate cytidylyltransferase (CDP-diglyceride synthetase); an enzyme that catalyzes that conversion of CTP + phosphate into diphosphate + CDP-diaclglyerol, a critical step in the synthesis of all major yeast phospholipids	40;44	ELHKDASESVTPV;DASESVTPVTKES	31.274712326135;33.6571906228	U;U	K.DASES#VT#PVTK.E	4	96.5774	135.189	94.2751	124.421	0.443887
1600	YGR229C	SMI1	Protein involved in the regulation of cell wall synthesis; proposed to be involved in coordinating cell cycle progression with cell wall integrity	389;394;400	KGEDSGSADVQSV;GSADVQSVQDHES;SVQDHESVKIVKT	22.010764582394;99.973142886631;145.04477655907	U;U;U	K.GEDSGS#ADVQS#VQDHES#VK.I	5	467.017	662.182	506.943	662.912	0.444159
2196	YMR076C	PDS5	Protein required for establishment and maintenance of sister chromatid condensation and cohesion, colocalizes with cohesin on chromosomes, may function as a protein-protein interaction scaffold; also required during meiosis	1231;1233	GDGDRESDSDDDS;GDRESDSDDDSYS	60.358241278204;45.02596088097	U;U	R.SQADDEEGDGDRES#DS#DDDSYSPSNK.N	7	330.038	468.079	353.408	461.858	0.444305
889	YBL085W	BOI1	Protein implicated in polar growth, functionally redundant with Boi2p; interacts with bud-emergence protein Bem1p; contains an SH3 (src homology 3) domain and a PH (pleckstrin homology) domain	149;157	EQEVSKSPTRVPE;TRVPEVSTPQLQD	30.834828859374;6.5905833791545	U;U	K.S#PTRVPEVS#TPQLQDEQTLIQEK.T	2	24.9937	33.0823	23.2507	32.5737	0.444566
3322	YDR345C	HXT3	Low affinity glucose transporter of the major facilitator superfamily, expression is induced in low or high glucose conditions	17;26	QKSSENSNADLPS;DLPSNSSQVMNMP	13.935515568624;48.873949984654	U;U	K.S#SENSNADLPSNSS#QVMNMPEEK.G	1	20.8458	27.7076	22.5815	31.3949	0.444618
1655	YER166W	DNF1	Aminophospholipid translocase (flippase) that localizes primarily to the plasma membrane; contributes to endocytosis, protein transport and cell polarity; type 4 P-type ATPase	92;104	PKLNNGSGTFDDV;VELDNDSGEPHTN	3.3593663624649;22.52944976646	U;U	K.LNNGS#GTFDDVELDNDS#GEPHTNYDGM*K.R	1	29.3037	38.224	27.037	38.4588	0.444727
25	YLR335W	NUP2	Nucleoporin involved in nucleocytoplasmic transport, binds to either the nucleoplasmic or cytoplasmic faces of the nuclear pore complex depending on Ran-GTP levels; also has a role in chromatin organization	14;20	AQIQRETYDSNES;TYDSNESDDDVTP	1.1153976396846;51.004324252446	U;U	R.ETY#DSNES#DDDVTPSTK.V	7	353.913	521.948	407.44	514.305	0.444738
2739	YPR174C	YPR174C	Protein of unknown function; green fluorescent protein (GFP)-fusion protein localizes to the nuclear periphery; potential Cdc28p substrate; binds phosphatidylinositols and phosphatidylethanolamine in a large-scale study	170;175	NPLVTSSPIHMSP;SSPIHMSPLQSRQ	6.5905833791545;26.105092620688	U;U	R.AVNPLVTSS#PIHM*S#PLQSR.Q	3	91.697	120.825	129.734	180.636	0.445112
10204	YKR007W	MEH1	Component of the EGO complex, which is involved in the regulation of microautophagy, and of the GSE complex, which is required for proper sorting of amino acid permease Gap1p; loss results in a defect in vacuolar acidification	29	QQAGYGSQGNAND	11.0148	U	R.EQQAGYGS#QGNANDEYDAEQM*R.L	1	17.3263	30.291	23.4004	25.1585	0.445199
1581	YLL040C	VPS13	Protein of unknown function; heterooligomeric or homooligomeric complex; peripherally associated with membranes; homologous to human COH1; involved in sporulation, vacuolar protein sorting and protein-Golgi retention	1364;1371;1374	GEIKSPSPDPASL;PDPASLSSESERT;ASLSSESERTATP	38.188779208118;17.009095450606;-0	U;U;U	K.SPS#PDPASLSS#ES#ER.T	1	18.4787	29.1201	21.7373	25.6348	0.445218
2973	YHR079C	IRE1	Serine-threonine kinase and endoribonuclease; transmembrane protein that mediates the unfolded protein response (UPR) by regulating Hac1p synthesis through HAC1 mRNA splicing; Kar2p binds inactive Ire1p and releases from it upon ER stress	837;840	LCKKLDSGQSSFR;KLDSGQSSFRTNL	4.0845563853713;9.3404701968613	U;U	K.KLDS#GQS#SFR.T	1	16.2823	31.6858	22.3547	20.9239	0.445345
7830	YOR127W	RGA1	GTPase-activating protein for the polarity-establishment protein Cdc42p; implicated in control of septin organization, pheromone response, and haploid invasive growth	593	ETLYENSESRNDP	24.2431	U	K.ETLYENS#ESR.N	1	154.752	210.49	155.779	212.382	0.445484
10032	YCR054C	CTR86	Essential protein of unknown function; with orthologs in Ashbya gossypii and Candida albicans; similar to human ATXN10, mutations in which cause spinocerebellar ataxia type 10; codon usage corresponds to that observed for yeast genes expressed at low levels	555	DPGNENSEIISID	47.0452	U	K.EEDPGNENS#EIISIDED.-	2	98.0877	160.949	124.417	142.066	0.445548
4360	YGL009C	LEU1	Isopropylmalate isomerase, catalyzes the second step in the leucine biosynthesis pathway	494	SPKVEVTSEDEKE	1000	U	K.VEVT#S#EDEK.E	2	152.026	205.05	178.625	245.4	0.446055
1975	YHR065C	RRP3	Protein involved in rRNA processing; required for maturation of the 35S primary transcript of pre-rRNA and for cleavage leading to mature 18S rRNA; homologous to eIF-4a, which is a DEAD box RNA-dependent ATPase with helicase activity	43;45;47	AEKEGGSESDSEE;KEGGSESDSEEDA;GGSESDSEEDATA	120.75559133535;109.52908497433;81.691660823533	U;U;U	K.EGGS#ES#DS#EEDATAEK.K	12	1006.39	1020.71	1145.43	1910.82	0.446096
6606	YPL115C	BEM3	Rho GTPase activating protein (RhoGAP) involved in control of the cytoskeleton organization; targets the essential Rho-GTPase Cdc42p, which controls establishment and maintenance of cell polarity, including bud-site assembly	309	AAKSPSSLLEVKE	9.34047	U	K.SPSS#LLEVK.E	4	284.344	350.988	289.484	430.771	0.446105
2107	YNL251C	NRD1	RNA-binding protein, subunit of Nrd1 complex (Nrd1p-Nab3p-Sen1p); complex mediates termination of snoRNAs and cryptic unstable transcripts (CUTs); interacts with the C-terminal domain of the RNA polymerase II large subunit (Rpo21p), preferentially at phosphorylated Ser5; H3K4 trimethylation of transcribed regions by Set1p enhances recruitment of Nrd1p to those sites; required for 3' end maturation of nonpolyadenylated RNAs	265;275	RRNRSRSPPAPFS;PFSQPSTGRKDRY	81.524728091345;9.3404701968613	U;U	R.SRSPPAPFS#QPST#GR.K	1	59.693	83.1565	59.422	79.1334	0.446219
1010	YOR057W	SGT1	Cochaperone protein; regulates activity of adenylyl cyclase Cyr1p; involved in kinetochore complex assembly; associates with the SCF (Skp1p/Cdc53p/F box protein) ubiquitin ligase complex; acts as a linker between Skp1p and HSP90 complexes	168;171	DNNSSHSPISPLK;SSHSPISPLKIET	44.27781438709;84.358671981816	U;U	R.GDNNSSHS#PIS#PLK.I	2	218.772	335.91	243.48	293.913	0.446268
90	YEL032W	MCM3	Protein involved in DNA replication; component of the Mcm2-7 hexameric complex that binds chromatin as a part of the pre-replicative complex	777;781	RVRQPASNSGSPI;PASNSGSPIKSTP	17.009095450606;44.27781438709	U;U	R.QPAS#NSGS#PIK.S	6	2152.2	3397.02	2560.29	3024.04	0.446322
1607	YPR089W	YPR089W	Protein of unknown function; exhibits genetic interaction with ERG11 and protein-protein interaction with Hsp82p	818;821;824	QISRTNSGTSDFT;RTNSGTSDFTGDE;SGTSDFTGDEDKA	17.009095450606;33.6571906228;58.551436860872	U;U;U	R.TNS#GTS#DFT#GDEDK.A	2	245.812	374.218	319.05	395.45	0.446336
1891	YGR140W	CBF2	Essential kinetochore protein, component of the CBF3 multisubunit complex that binds to the CDEIII region of the centromere; Cbf2p also binds to the CDEII region possibly forming a different multimeric complex, ubiquitinated in vivo	821;822;827	DDHQAMSTTASPS;DHQAMSTTASPSP;STTASPSPEQDQE	18.805368406745;18.805368406745;31.274712326135	U;U;U	K.DNDDHQAMS#T#TASPS#PEQDQEAK.S	1	23.0706	39.0841	28.0136	30.5468	0.446852
236	YBL047C	EDE1	Key endocytic protein involved in a network of interactions with other endocytic proteins, binds membranes in a ubiquitin-dependent manner, may also bind ubiquitinated membrane-associated proteins	1093;1096;1100	SNEDGESVSSIQE;DGESVSSIQESPK;VSSIQESPKISAQ	52.402718763525;30.834828859374;97.596253485623	U;U;U	K.RANSNEDGES#VSS#IQES#PK.I	10	483.672	750.64	535.999	639.82	0.447459
1967	YDR211W	GCD6	Catalytic epsilon subunit of the translation initiation factor eIF2B, the guanine-nucleotide exchange factor for eIF2; activity subsequently regulated by phosphorylated eIF2; first identified as a negative regulator of GCN4 expression	478;481;488	VGYIYESEVSDDE;IYESEVSDDEDSS;DDEDSSTEACKEI	26.926543261441;46.128594304254;11.219552489579	U;U;U	K.GVGYIY#ESEVS#DDEDS#STEACK.E	4	189.774	258.596	208.121	284.013	0.447524
2099	YGR229C	SMI1	Protein involved in the regulation of cell wall synthesis; proposed to be involved in coordinating cell cycle progression with cell wall integrity	354	QKSQPDTSLQEQK	17.0091	U	K.SQPDT#SLQEQK.Y	1	49.0111	74.1235	61.8671	77.1243	0.447937
2255	YBL047C	EDE1	Key endocytic protein involved in a network of interactions with other endocytic proteins, binds membranes in a ubiquitin-dependent manner, may also bind ubiquitinated membrane-associated proteins	931	ETTVENSNLNVNR	84.6094	U	K.FVETTVENS#NLNVNR.V	4	123.177	158.986	133.291	190.908	0.448138
777	YNR051C	BRE5	Ubiquitin protease cofactor, forms deubiquitination complex with Ubp3p that coregulates anterograde and retrograde transport between the endoplasmic reticulum and Golgi compartments; null is sensitive to brefeldin A	335;339	ESGNNASTPSSSP;NASTPSSSPEPVA	13.379530017244;17.009095450606	U;U	K.ESGNNAST#PSS#SPEPVANPPK.M	3	78.7842	116.929	83.2794	104.179	0.448188
1512	YDR083W	RRP8	Nucleolar protein involved in rRNA processing, pre-rRNA cleavage at site A2; also involved in telomere maintenance; mutation is synthetically lethal with a gar1 mutation	62;65	QVEDIPSEGSVAK;DIPSEGSVAKDIP	1000;1000	U;U	K.EQVEDIPS#EGS#VAK.D	2	350.209	507.276	383.975	494.393	0.448195
1463	YLR449W	FPR4	Peptidyl-prolyl cis-trans isomerase (PPIase) (proline isomerase) localized to the nucleus; catalyzes isomerization of proline residues in histones H3 and H4, which affects lysine methylation of those histones	80;82	GLEEDESESEQEA;EEDESESEQEADV	125.72027424972;125.72027424972	U;U	R.GEYYNQDNNDGLEEDES#ES#EQEADVPK.R	8	269.505	372.362	298.041	401.988	0.44825
10345	YBR258C	SHG1	Subunit of the COMPASS (Set1C) complex, which methylates histone H3 on lysine 4 and is required in transcriptional silencing near telomeres	141	EEEANGSTxxxxx	120.784	U	K.GQLQETLNSYEEEANGS#T.-	2	66.044	88.9041	67.7345	93.625	0.44828
394	YFL004W	VTC2	Subunit of the vacuolar transporter chaperone (VTC) complex involved in membrane trafficking, vacuolar polyphosphate accumulation, microautophagy and non-autophagic vacuolar fusion	616;620	LEADGSSDEETEQ;GSSDEETEQEPHS	49.311551428431;36.55639303549	U;U	R.ITSQGDLEADGSS#DEET#EQEPHSK.R	2	973.404	1327.78	958.161	1308.16	0.448547
1116	YDR097C	MSH6	Protein required for mismatch repair in mitosis and meiosis, forms a complex with Msh2p to repair both single-base & insertion-deletion mispairs; potentially phosphorylated by Cdc28p	145;150	RVNYAESDDDDSD;ESDDDDSDTTFTA	42.097880457449;30.834828859374	U;U	R.VNYAES#DDDDS#DTTFTAK.R	8	658.243	911.155	651.247	875.883	0.448566
6452	YBR010W	HHT1	Histone H3, core histone protein required for chromatin assembly, part of heterochromatin-mediated telomeric and HM silencing; one of two identical histone H3 proteins (see HHT2); regulated by acetylation, methylation, and phosphorylation	29	SKAARKSAPSTGG	31.2747	R	K.S#APSTGGVK.K	3	327.713	396.161	345.777	523.248	0.449051
1353	YBR108W	AIM3	Protein interacting with Rvs167p; null mutant is viable and displays elevated frequency of mitochondrial genome loss	843;847	KKVKDSSPVPSDL;DSSPVPSDLDEKY	31.274712326135;51.004324252446	U;U	K.DSS#PVPS#DLDEK.Y	11	1364.51	2091.04	1460.09	1765.8	0.449373
260	YKR067W	GPT2	Glycerol-3-phosphate/dihydroxyacetone phosphate dual substrate-specific sn-1 acyltransferase located in lipid particles and the ER; involved in the stepwise acylation of glycerol-3-phosphate and dihydroxyacetone in lipid biosynthesis	631;632	RDGYDVSSDAESS;DGYDVSSDAESSI	4.6910219234404;30.834828859374	U;U	K.RDGYDVS#S#DAESSISR.M	1	21.6864	30.7202	20.7091	27.1687	0.44938
3016	YAL031C	GIP4	Cytoplasmic Glc7-interacting protein whose overexpression relocalizes Glc7p from the nucleus and prevents chromosome segregation; potential Cdc28p substrate	462;464;472	KLPASSSPSPSPT;PASSSPSPSPTSS;SPTSSASPSRQAS	31.274712326135;20.166921175432;17.009095450606	U;U;U	K.LPASSS#PSPS#PTSSAS#PSR.Q	2	47.7112	80.6915	63.352	70.9771	0.449541
9894	YHR143W-A	RPC10	RNA polymerase subunit ABC10-alpha, found in RNA polymerase complexes I, II, and III	36	ICAECSSKLSLSR	6.59058	U	K.YICAECSS#K.L	1	80.3992	122.304	101.12	125.595	0.449627
172	YPL186C	UIP4	Protein that interacts with Ulp1p, a Ubl (ubiquitin-like protein)-specific protease for Smt3p protein conjugates; detected in a phosphorylated state in the mitochondrial outer membrane; also detected in ER and nuclear envelope	205	KGLDNLSEGNDND	102.514	U	K.GLDNLS#EGNDNDNTR.V	12	146.981	213.097	147.731	189.42	0.449743
3312	YNL183C	NPR1	Protein kinase that stabilizes several plasma membrane amino acid transporters by antagonizing their ubiquitin-mediated degradation; phosphorylates Aly2p	31;34	ADTLTTTPESQSL;LTTTPESQSLDLH	7.97116867086;11.014842501306	U;U	R.TSADTLTTT#PES#QSLDLHSR.N	2	79.8651	111.722	88.6354	118.499	0.450264
2234	YAL053W	FLC2	Putative FAD transporter; required for uptake of FAD into endoplasmic reticulum; involved in cell wall maintenance	643	GKNKNDSELFELR	1000	U	K.NDS#ELFELR.K	6	405.317	536.889	371.948	525.284	0.450539
1863	YIL135C	VHS2	Cytoplasmic protein of unknown function; identified as a high-copy suppressor of the synthetic lethality of a sis2 sit4 double mutant, suggesting a role in G1/S phase progression; similar to Mlf3p	426	KSNSNSTITSMNP	6.59058	U	K.SNSNST#ITSM*NPDTTK.-	3	114.408	158.949	127.31	171.4	0.450665
4404	YGL244W	RTF1	Subunit of the RNA polymerase II-associated Paf1 complex; directly or indirectly regulates DNA-binding properties of Spt15p and relative activities of different TATA elements; involved in telomere maintenance; involved in transcription elongation as demonstrated by the G-less-based run-on (GLRO) assay	203	YKDDEGSEYGDDE	17.0091	U	K.DDEGS#EYGDDEEYNPFDR.R	12	627.232	1031.78	811.651	935.381	0.451169
922	YHR158C	KEL1	Protein required for proper cell fusion and cell morphology; functions in a complex with Kel2p to negatively regulate mitotic exit, interacts with Tem1p and Lte1p; localizes to regions of polarized growth; potential Cdc28p substrate	23;25	KTPSDASISDQSR;PSDASISDQSREA	44.27781438709;37.539838425544	U;U	K.TPSDAS#IS#DQSR.E	2	53.0252	84.6542	72.8586	87.4813	0.451452
3452	YGR125W	YGR125W	Putative protein of unknown function; deletion mutant has decreased rapamycin resistance but normal wormannin resistance; green fluorescent protein (GFP)-fusion protein localizes to the vacuole	101;102;107	SNEFCSSSVEENS;NEFCSSSVEENSP;SSVEENSPTIKDY	6.5905833791545;20.166921175432;5.0845591424893	U;U;U	R.QTAQLSNEFCSS#S#VEENS#PTIK.D	1	14.4052	27.9947	21.5109	21.1226	0.451601
3017	YLR371W	ROM2	GDP/GTP exchange factor (GEF) for Rho1p and Rho2p; mutations are synthetically lethal with mutations in rom1, which also encodes a GEF	212;216	SSFSTGSASTTPT;TGSASTTPTQARK	17.009095450606;17.009095450606	U;U	K.QSSFSTGS#AST#TPTQAR.K	4	147.585	256.068	218.25	244.26	0.451681
1886	YLR138W	NHA1	Na+/H+ antiporter involved in sodium and potassium efflux through the plasma membrane; required for alkali cation tolerance at acidic pH	663;665;669	RYDGEETESEIES;DGEETESEIESED;TESEIESEDEMEN	38.370783206963;46.015681713834;78.615524461104	U;U;U	R.NRYDGEET#ES#EIES#EDEMENESER.S	2	51.6878	84.1153	68.9477	80.8989	0.451935
905	YAL031C	GIP4	Cytoplasmic Glc7-interacting protein whose overexpression relocalizes Glc7p from the nucleus and prevents chromosome segregation; potential Cdc28p substrate	499	NSSRSPSVSPVRT	30.8348	U	R.SPS#VSPVR.T	1	119.366	161.63	126.261	174.441	0.452299
3044	YFR017C	IGD1	Cytoplasmic protein that inhibits Gdb1p glycogen debranching activity; required for normal intracellular accumulation of glycogen; phosphorylated in vivo; expression increases during wine fermentation	64;65	PMIRRRSTNYMDA;MIRRRSTNYMDAL	30.834828859374;20.166921175432	U;U	R.RRS#T#NYM*DALNSR.E	1	9.7399	16.2634	9.63503	10.2512	0.452593
1111	YLR335W	NUP2	Nucleoporin involved in nucleocytoplasmic transport, binds to either the nucleoplasmic or cytoplasmic faces of the nuclear pore complex depending on Ran-GTP levels; also has a role in chromatin organization	14;17	AQIQRETYDSNES;QRETYDSNESDDD	1.1153976396846;30.834828859374	U;U	R.ET#YDS#NESDDDVTPSTK.V	1	36.6646	49.1181	29.6146	41.5859	0.45261
2744	YBR287W	YBR287W	Protein of unknown function; green fluorescent protein (GFP)-fusion protein localizes to the ER; YBR287W is not an essential gene	231;232	MNSSFLSSSSIGD;NSSFLSSSSIGDK	17.009095450606;17.009095450606	U;U	R.MNSSFLS#S#SSIGDK.I	1	27.2397	37.9563	27.7672	37.3251	0.452679
9012	YPL120W	VPS30	Subunit of phosphatidylinositol (PtdIns) 3-kinase complexes I and II; Complex I is essential in autophagy and Complex II is required for vacuolar protein sorting; ortholog of the higher eukaryotic gene Beclin 1	142	EEEQEATDEDENQ	221.942	U	R.DHDEEEQEAT#DEDENQQIQLNSK.T	5	196.648	249.905	172.443	255.236	0.45271
1954	YLR260W	LCB5	Minor sphingoid long-chain base kinase, paralog of Lcb4p responsible for few percent of the total activity, possibly involved in synthesis of long-chain base phosphates, which function as signaling molecules	509;525	YENEYETENEDED;DADDEDSHLISRD	20.166921175432;4.5404698811677	U;U	K.DNEDCDNYNYENEYET#ENEDEDEDADADDEDS#HLISR.D	2	28.2982	47.6495	38.9846	44.4493	0.452943
740	YNL234W	YNL234W	Protein of unknown function with similarity to globins; has a functional heme-binding domain; mutant has aneuploidy tolerance; transcription induced by stress conditions; may be involved in glucose signaling or metabolism; regulated by Rgt1	376;381	IKSDRESTPPISP;ESTPPISPKGSGS	11.014842501306;23.72373419072	U;U	K.SDREST#PPIS#PK.G	7	377.245	625.688	492.748	565.478	0.453298
961	YPR141C	KAR3	Minus-end-directed microtubule motor that functions in mitosis and meiosis, localizes to the spindle pole body and localization is dependent on functional Cik1p, required for nuclear fusion during mating; potential Cdc28p substrate	19;21	STQHLSTPSPKND;QHLSTPSPKNDIL	6.5905833791545;23.623790157638	U;U	R.STQHLST#PS#PK.N	2	411.604	586.11	410.971	540.285	0.453493
813	YDR072C	IPT1	Inositolphosphotransferase, involved in synthesis of mannose-(inositol-P)2-ceramide (M(IP)2C), the most abundant sphingolipid;, can mutate to resistance to the antifungals syringomycin E and DmAMP1 and to K. lactis zymocin	380;386	SNERSSSPSSSFT;SPSSSFTVSSNER	11.014842501306;6.5905833791545	U;U	R.SSS#PSS#SFTVSSNER.S	3	75.9987	120.305	104.898	127.423	0.453587
3089	YML006C	GIS4	CAAX box containing protein of unknown function, proposed to be involved in the RAS/cAMP signaling pathway	304;314	ARREDESGQDEVE;EVEDHYSRVSHDL	44.425010855237;7.7104557639271	U;U	R.REDES#GQDEVEDHYS#R.V	1	42.4537	63.6979	41.3329	51.0702	0.453931
9766	YDR517W	GRH1	Acetylated, cis-golgi localized protein involved in ER to Golgi transport; homolog of human GRASP65; forms a complex with the coiled-coil protein Bug1p; mutants are compromised for the fusion of ER-derived vesicles with Golgi membranes	355	SSTAAKSAESDIL	1000	U	K.S#AES#DILAPPPQK.Q	1	23.8763	29.1015	22.7934	34.8468	0.454421
8171	YCR042C	TAF2	TFIID subunit (150 kDa), involved in RNA polymerase II transcription initiation	318	EEEEGESDEEEEE	1000	U	K.DAQDNDEEEEEGES#DEEEEEGEEERR.N	10	216.535	297.195	226.164	309.544	0.454748
24	YLR335W	NUP2	Nucleoporin involved in nucleocytoplasmic transport, binds to either the nucleoplasmic or cytoplasmic faces of the nuclear pore complex depending on Ran-GTP levels; also has a role in chromatin organization	17;20	QRETYDSNESDDD;TYDSNESDDDVTP	30.834828859374;51.004324252446	U;U	R.ETYDS#NES#DDDVTPSTK.V	18	1293.79	1900.04	1412.41	1809.08	0.454811
1637	YAL017W	PSK1	One of two (see also PSK2) PAS domain containing S/T protein kinases; coordinately regulates protein synthesis and carbohydrate metabolism and storage in response to a unknown metabolite that reflects nutritional status	905;910	LMSSASSSASSSK;SSSASSSKKSSSR	11.014842501306;6.5905833791545	U;U	K.ESELSLM*SSASS#SASSS#K.K	1	20.862	33.9769	25.1485	29.0881	0.454877
9473	YKL074C	MUD2	Protein involved in early pre-mRNA splicing; component of the pre-mRNA-U1 snRNP complex, the commitment complex; interacts with Msl5p/BBP splicing factor and Sub2p; similar to metazoan splicing factor U2AF65	83	STNRTTYEQTRAG	0	U	R.TTY#EQTR.A	1	122.56	191.769	123.514	145.533	0.454948
6667	YPR143W	RRP15	Nucleolar protein, constituent of pre-60S ribosomal particles; required for proper processing of the 27S pre-rRNA at the A3 and B1 sites to yield mature 5.8S and 25S rRNAs	56	EDEQNSSSDESSK	16.062	U	K.DTIMEGDEAEEDEQNS#S#S#DESSK.I	1	19.2865	33.0631	28.4127	32.3285	0.455144
7837	YOR127W	RGA1	GTPase-activating protein for the polarity-establishment protein Cdc42p; implicated in control of septin organization, pheromone response, and haploid invasive growth	547	TPPLDSSLTFDRR	0	U	R.TPPLDSS#LTFDR.R	2	124.888	167.882	115.284	161.389	0.455213
2670	YER088C	DOT6	Protein involved in rRNA and ribosome biogenesis; binds polymerase A and C motif; subunit of the RPD3L histone deacetylase complex; similar to Tod6p; has chromatin specific SANT domain; involved in telomeric gene silencing and filamentation	555;558	VFSSSSSNISSKD;SSSSNISSKDVSP	17.009095450606;45.02596088097	U;U	K.TVFSSSSS#NIS#SK.D	2	229.972	358.886	281.62	342.612	0.455446
2576	YKL064W	MNR2	Vacuolar membrane protein required for magnesium homeostasis; putative magnesium transporter; has similarity to Alr1p and Alr2p, which mediate influx of Mg2+ and other divalent cations	576;578	ATLDHESISRRKS;LDHESISRRKSQA	34.07277626449;20.984630074332	U;U	K.QESATLDHES#IS#R.R	1	25.2403	41.8342	24.886	26.901	0.45548
8952	YDR429C	TIF35	eIF3g subunit of the core complex of translation initiation factor 3 (eIF3), which is essential for translation; stimulates resumption of ribosomal scanning during translation reinitiation	184	SDAYRDSRERDDM	24.2431	U	R.DPSSDAYRDS#R.E	1	50.8086	75.7462	66.6895	85.4112	0.455833
4084	YPL265W	DIP5	Dicarboxylic amino acid permease, mediates high-affinity and high-capacity transport of L-glutamate and L-aspartate; also a transporter for Gln, Asn, Ser, Ala, and Gly	69	PSARDDSFAVPDG	1000	U	R.DDS#FAVPDGK.D	2	218.12	309.349	354.155	475.609	0.455905
1239	YER155C	BEM2	Rho GTPase activating protein (RhoGAP) involved in the control of cytoskeleton organization and cellular morphogenesis; required for bud emergence	1046;1049	NQKMRDSLDTTGR;MRDSLDTTGRLSK	33.6571906228;24.436974992327	U;U	K.M*RDS#LDT#TGR.L	11	853.26	1413.91	1034.54	1175.94	0.45616
1641	YDR060W	MAK21	Constituent of 66S pre-ribosomal particles, required for large (60S) ribosomal subunit biogenesis; involved in nuclear export of pre-ribosomes; required for maintenance of dsRNA virus; homolog of human CAATT-binding protein	164;177	ESIDNGSEQEENT;VEEANLSSDQEPE	29.666919839604;27.771618631518	U;U	K.TSQESIDNGS#EQEENTVEEANLS#SDQEPESESAEK.E	4	59.4855	80.0421	56.5563	79.1633	0.456245
3483	YBR198C	TAF5	Subunit (90 kDa) of TFIID and SAGA complexes, involved in RNA polymerase II transcription initiation and in chromatin modification	414;415	KKDSNLSSPARDI;KDSNLSSPARDIL	24.243126526472;20.166921175432	U;U	K.KDSNLS#S#PAR.D	1	67.2953	101.883	63.2856	77.2842	0.456359
237	YOR014W	RTS1	B-type regulatory subunit of protein phosphatase 2A (PP2A); Rts1p and Cdc55p are alternative regulatory subunits for PP2A; PP2A-Rts1p protects cohesin when recruited by Sgo1p to the pericentromere; highly enriched at centromeres in absence of Cdc55p; homolog of the mammalian B' subunit of PP2A	734	NPELRNSFNTASE	13.2077	U	R.NS#FNTASENNTLNEENENDCDSEIQ.-	1	15.6058	20.4731	15.8293	22.6614	0.456462
7431	YJL095W	BCK1	Mitogen-activated protein (MAP) kinase kinase kinase acting in the protein kinase C signaling pathway, which controls cell integrity; upon activation by Pkc1p phosphorylates downstream kinases Mkk1p and Mkk2p	118	PSSLSDSRKSSGG	17.0091	U	K.NDNGPSSLSDS#R.K	1	13.9338	21.9631	17.0741	20.5864	0.456507
99	YPR091C	YPR091C	Putative protein of unknown function; may interact with ribosomes, based on co-purification experiments; GFP-fusion protein localizes to the ER; contains a PH domain and binds phosphatidylinositols and other lipids in a large-scale study	723	SNDSQNSLKNGDP	37.549	U	K.FSVSSNDS#QNS#LK.N	1	67.1309	82.7913	72.19	108.446	0.456955
2210	YKL088W	CAB3	Subunit of a phosphopantothenoylcysteine decarboxylase (PPCDC; Cab3p, Sis2p, Vhs3p) complex, which catalyzes the third step of coenzyme A biosynthesis; null mutant lethality is complemented by E. coli coaBC	42;47	NKERRKSIHDESN;KSIHDESNFERSD	1000;1000	U;U	K.S#IHDES#NFER.S	3	96.7814	138.359	98.2613	129.366	0.456962
1611	YDR097C	MSH6	Protein required for mismatch repair in mitosis and meiosis, forms a complex with Msh2p to repair both single-base & insertion-deletion mispairs; potentially phosphorylated by Cdc28p	129;130	TDEDLSSSQSRRN;DEDLSSSQSRRNH	9.3404701968613;17.009095450606	U;U	K.STTTDEDLSS#S#QSR.R	2	232.454	360.459	249.749	301.454	0.457003
536	YAL021C	CCR4	Component of the CCR4-NOT transcriptional complex, which is involved in regulation of gene expression; component of the major cytoplasmic deadenylase, which is involved in mRNA poly(A) tail shortening	272;274;278	TGDSTPSGTATNS;DSTPSGTATNSAV;SGTATNSAVSTPL	20.140284668345;20.140284668345;24.35168349792	U;U;U	K.QQPTGDSTPS#GT#ATNS#AVSTPLTPK.I	1	29.4369	45.1936	35.6197	44.1107	0.457035
6382	YGL021W	ALK1	Protein kinase; accumulation and phosphorylation are periodic during the cell cycle; phosphorylated in response to DNA damage; contains characteristic motifs for degradation via the APC pathway; similar to Alk2p and to mammalian haspins	216	KNSSIASTSSENR	13.3795	U	K.NSSIAS#TSSENR.L	4	271.541	412.958	297.765	368.557	0.457067
2152	YMR129W	POM152	Nuclear pore membrane glycoprotein; may be involved in duplication of nuclear pores and nuclear pore complexes during S-phase;	66;69	SFKSTESNISDEK;STESNISDEKSRI	15.007250761561;39.662888766312	U;U	K.STES#NIS#DEK.S	2	121.725	180.572	124.118	156.929	0.457154
9143	YER167W	BCK2	Protein rich in serine and threonine residues involved in protein kinase C signaling pathway, which controls cell integrity; overproduction suppresses pkc1 mutations	763	SNNNSNSAINMNE	0	U	K.LLGEM*GHSNNNSNS#AINM*NEPK.S	1	70.0231	92.7049	71.9305	102.197	0.457325
290	YER027C	GAL83	One of three possible beta-subunits of the Snf1 kinase complex, allows nuclear localization of the Snf1 kinase complex in the presence of a nonfermentable carbon source; contains glycogen-binding domain	21	DVSDAASNTTING	31.2747	U	K.DASM*LDVSDAAS#NTTINGK.H	5	177.387	213.78	185.978	285.17	0.457475
3589	YDR195W	REF2	RNA-binding protein involved in the cleavage step of mRNA 3'-end formation prior to polyadenylation, and in snoRNA maturation; part of holo-CPF subcomplex APT, which associates with 3'-ends of snoRNA- and mRNA-encoding genes	245	DKNSSPSPTASTS	33.6572	U	K.NSSPS#PTASTSSM*K.K	6	542.23	754.542	542.125	734.465	0.457514
3370	YDR475C	JIP4	Protein of unknown function; previously annotated as two separate ORFs, YDR474C and YDR475C, which were merged as a result of corrections to the systematic reference sequence	571;574;577	DVMSVKSLTSNIS;SVKSLTSNISVKE;SLTSNISVKEKLC	17.009095450606;-0;31.274712326135	U;U;U	K.S#LTS#NIS#VK.E	1	82.4907	107.046	58.5137	86.5828	0.457552
1539	YLR330W	CHS5	Component of the exomer complex, which also contains Csh6p, Bch1p, Bch2p, and Bud7p and is involved in export of selected proteins, such as chitin synthase Chs3p, from the Golgi to the plasma membrane	321	DNESNPSEAKEQG	60.0191	U	K.M*PEDTTDVEQVASPNDNES#NPS#EAK.E	1	61.7856	80.6222	50.9278	74.1576	0.457558
10094	YPR031W	NTO1	Subunit of the NuA3 histone acetyltransferase complex that acetylates histone H3; contains PHD finger domain that interacts with methylated histone H3	47	KDNSTDTDSDDIS	30.8348	U	K.DNSTDT#DSDDISNR.N	1	41.2048	65.0664	48.0361	57.4818	0.457572
1000	YIL105C	SLM1	Phosphoinositide PI4,5P(2) binding protein, forms a complex with Slm2p; acts downstream of Mss4p in a pathway regulating actin cytoskeleton organization in response to stress; phosphorylated by the TORC2 complex	145;147	QLQGKNSLTNTSI;QGKNSLTNTSILS	30.834828859374;13.379530017244	U;U	K.NS#LT#NTSILSR.A	1	51.9357	106.154	86.3194	83.7085	0.457623
1709	YDR372C	VPS74	Protein required for Golgi localization of glycosyltransferases; binds the cytosolic domains of Golgi glycosyltransferases; binding to PtdIns4P required for Golgi targeting and function; tetramer formation required for function	18;22;23	ADSGDTSSIHSSA;DTSSIHSSANNTK;TSSIHSSANNTKG	2.3696393944902;24.436974992327;17.009095450606	U;U;U	R.ADSGDT#SSIHS#S#ANNTK.G	1	37.1344	57.4944	34.1229	40.3634	0.457649
7275	YER079W	YER079W	Putative protein of unknown function	31	YTNNRSTNLDLDQ	0	U	R.ST#NLDLDQR.S	1	16.1396	23.0388	23.104	30.87	0.458064
4647	YBR023C	CHS3	Chitin synthase III, catalyzes the transfer of N-acetylglucosamine (GlcNAc) to chitin; required for synthesis of the majority of cell wall chitin, the chitin ring during bud emergence, and spore wall chitosan	146	VDNFEESSTQPIN	9.34047	U	K.DGDVDNFEES#STQPINK.S	14	1613.99	2392.23	1741.47	2218.49	0.458481
6184	YOR328W	PDR10	ATP-binding cassette (ABC) transporter, multidrug transporter involved in the pleiotropic drug resistance network; regulated by Pdr1p and Pdr3p	856	QPTLSTSDAEKDV	30.8348	U	K.NQPTLSTS#DAEK.D	4	33.5112	48.8601	56.2055	74.4604	0.458964
9119	YDR333C	YDR333C	Putative protein of unknown function	64	TDEGQMSEQDEEA	88.0288	U	R.DSDNSTDEGQMS#EQDEEAAAAGER.D	4	112.171	179.938	145.36	174.062	0.459006
9033	YLR044C	PDC1	Major of three pyruvate decarboxylase isozymes, key enzyme in alcoholic fermentation, decarboxylates pyruvate to acetaldehyde; subject to glucose-, ethanol-, and autoregulation; involved in amino acid catabolism	223	LADACCSRHDVKA	1000	U	K.NPVILADACCS#R.H	4	212.18	297.406	252.453	341.475	0.459456
1909	YML075C	HMG1	One of two isozymes of HMG-CoA reductase that catalyzes the conversion of HMG-CoA to mevalonate, which is a rate-limiting step in sterol biosynthesis; localizes to the nuclear envelope; overproduction induces the formation of karmellae	580;581;583	SSSSGPSSSSEED;SSSGPSSSSEEDD;SGPSSSSEEDDSR	22.236595728906;17.009095450606;22.236595728906	U;U;U	K.SLSSAQSSSSGPS#S#SS#EEDDSRDIESLDK.K	4	279.46	378.327	302.848	422.432	0.459584
2428	YBL032W	HEK2	RNA binding protein involved in the asymmetric localization of ASH1 mRNA; represses translation of ASH1 mRNA, an effect reversed by Yck1p-dependent phosphoryation; regulates telomere position effect and length; similarity to hnRNP-K	252;256	SSGEPTSPSTSSN;PTSPSTSSNTRIE	30.834828859374;9.3404701968613	U;U	K.SSGEPTSPST#S#SNTR.I	1	9.96275	17.8459	15.7717	17.5451	0.459678
7244	YGR186W	TFG1	TFIIF (Transcription Factor II) largest subunit; involved in both transcription initiation and elongation of RNA polymerase II; homologous to human RAP74	515	RDEEAPSENEEDE	1000	U	R.DEEAPS#ENEEDELFGEK.K	9	531.177	810.72	664.631	833.798	0.459679
1995	YGL077C	HNM1	Choline/ethanolamine transporter; involved in the uptake of nitrogen mustard and the uptake of glycine betaine during hypersaline stress; co-regulated with phospholipid biosynthetic genes and negatively regulated by choline and myo-inositol	19;22	MQPDQSSNASMHK;DQSSNASMHKRDL	6.5905833791545;19.84645472602	U;U	R.NDNASGGYM*QPDQSS#NAS#MHK.R	2	94.3685	128.338	105.823	147.008	0.459862
3116	YPR031W	NTO1	Subunit of the NuA3 histone acetyltransferase complex that acetylates histone H3; contains PHD finger domain that interacts with methylated histone H3	45;49	ETKDNSTDTDSDD;NSTDTDSDDISNR	44.27781438709;45.02596088097	U;U	K.DNST#DTDS#DDISNR.N	1	90.2501	104.871	105.699	164.714	0.460265
958	YPL157W	TGS1	Trimethyl guanosine synthase, conserved nucleolar methyl transferase that converts the m(7)G cap structure of snRNAs, snoRNAs, and telomerase TLC1 RNA to m(2,2,7)G; also required for nucleolar assembly and splicing of meiotic pre-mRNAs	285;286	SEKEELSSENEEL;EKEELSSENEELS	98.523132325659;110.63315894893	U;U	K.EELS#S#ENEELSK.R	11	1110.47	1684.36	1357.87	1712.87	0.460822
3612	YFL013C	IES1	Subunit of the INO80 chromatin remodeling complex	41;47	GSQEEASPSSIQS;SPSSIQSETETVT	6.0389557605722;2.8060267445639	U;U	K.SGSQEEASPS#SIQS#ETETVTTK.S	1	58.5357	90.9141	72.6168	89.6111	0.460955
1649	YHR158C	KEL1	Protein required for proper cell fusion and cell morphology; functions in a complex with Kel2p to negatively regulate mitotic exit, interacts with Tem1p and Lte1p; localizes to regions of polarized growth; potential Cdc28p substrate	649;650	EKIDSTTTFDQEI;KIDSTTTFDQEIN	6.5905833791545;13.379530017244	U;U	K.IDSTT#T#FDQEINGDK.L	2	78.7284	101.511	67.079	99.1883	0.460971
3216	YLL013C	PUF3	Protein of the mitochondrial outer surface, links the Arp2/3 complex with the mitochore during anterograde mitochondrial movement; also binds to and promotes degradation of mRNAs for select nuclear-encoded mitochondrial proteins	563;566	QRELATSPASEKE;LATSPASEKEVIF	17.009095450606;58.551436860872	U;U	R.ELATS#PAS#EK.E	1	92.3649	137.679	94.6465	119.74	0.460992
2332	YDL088C	ASM4	Nuclear pore complex subunit, part of a subcomplex also containing Nup53p, Nup170p, and Pse1p	445;458	LREDDNTPAGHAG;NPTNISSPIVANS	16.264801228321;13.379530017244	U;U	R.EDDNT#PAGHAGNPTNISS#PIVANSPNK.R	1	29.2572	43.7795	39.9063	51.4497	0.461394
1947	YMR229C	RRP5	RNA binding protein with preference for single stranded tracts of U's involved in synthesis of both 18S and 5.8S rRNAs; component of both the ribosomal small subunit (SSU) processosome and the 90S preribosome	1376;1380	DAGFNDSDSESDI;NDSDSESDIGDQN	14.061766938838;6.910300162375	U;U	K.EDEDEVMADAGFNDS#DSES#DIGDQNTEVADR.K	1	12.1707	17.8884	13.458	17.4054	0.461655
10355	YDR386W	MUS81	Subunit of the structure-specific Mms4p-Mus81p endonuclease that cleaves branched DNA; involved in DNA repair, replication fork stability, and joint molecule formation/resolution during meiotic recombination; helix-hairpin-helix protein	246	SVTRNESSEFTAN	0	U	R.NES#SEFTANLTDLR.G	1	13.5159	13.9963	13.3823	23.058	0.462133
2427	YBL032W	HEK2	RNA binding protein involved in the asymmetric localization of ASH1 mRNA; represses translation of ASH1 mRNA, an effect reversed by Yck1p-dependent phosphoryation; regulates telomere position effect and length; similarity to hnRNP-K	247;252	PHLKKSSGEPTSP;SSGEPTSPSTSSN	6.5905833791545;30.834828859374	U;U	K.KSS#GEPT#SPSTSSNTR.I	1	32.2156	53.0584	42.0462	49.285	0.462725
3875	YPR155C	NCA2	Protein involved in regulation of mitochondrial expression of subunits 6 (Atp6p) and 8 (Atp8p) of the Fo-F1 ATP synthase; functions with Nca3p	29	REVAFDSQQQLIQ	1000	U	R.EVAFDS#QQQLIQDVR.E	1	27.1412	36.2998	22.6813	32.3664	0.462804
242	YIR003W	AIM21	Protein of unknown function involved in mitochondrial migration along actin filament; may interact with ribosomes; GFP-fusion protein colocalizes with Sac1p to the actin cytoskeleton	36;40;44	GDIKANSEPPTPA;ANSEPPTPAGTPN;PPTPAGTPNVPTR	71.066703763782;47.045234908675;16.963921870344	U;U;U	K.ANS#EPPT#PAGT#PNVPTR.R	1	30.3382	51.5884	39.6603	44.8873	0.46284
2178	YMR173W	DDR48	DNA damage-responsive protein, expression is increased in response to heat-shock stress or treatments that produce DNA lesions; contains multiple repeats of the amino acid sequence NNNDSYGS	295	NDDSYGSSNNDDS	30.8348	U	K.SSYGSSSNDDSYGS#SNNDDSYGSSNK.K	5	209.572	328.093	202.97	240.659	0.463256
7378	YML010W	SPT5	Protein involved in regulating Pol I and Pol II transcription and pre-mRNA processing; forms a complex with Spt4p; contains a C-terminal repeat domain that is a target for phosphorylation by Sgv1p	136	EEDTKNSDGDTKD	28.9337	U	K.NS#DGDTKDEGDNKDEDDDEDDDDDDDDEDDDDEAPTK.R	3	109.085	157.43	109.386	143.771	0.46329
2316	YGR100W	MDR1	Cytoplasmic GTPase-activating protein for Ypt/Rab transport GTPases Ypt6p, Ypt31p and Sec4p; involved in recycling of internalized proteins and regulation of Golgi secretory function	935;938	RSFEPLSANSSEE;EPLSANSSEEKSN	18.805368406745;30.834828859374	U;U	R.SFEPLS#ANS#SEEK.S	3	255.992	339.407	248.495	356.137	0.463324
6461	YGL181W	GTS1	Protein involved in Arf3p regulation and in transcription regulation; localizes to the nucleus and to endocytic patches; contains an N-terminal Zn-finger and ArfGAP homology domain, a C-terminal glutamine-rich region, and a UBA (ubiquitin associated) domain; gts1 mutations affect budding, cell size, heat tolerance, sporulation, life span, ultradian rhythms, endocytosis; expression oscillates in a pattern similar to metabolic oscillations	184	RSDYGGSRDSFQS	15.0073	U	R.SDYGGS#RDSFQSSGSR.Y	1	92.73	106.299	71.9305	120.721	0.463326
1291	YNL098C	RAS2	GTP-binding protein that regulates the nitrogen starvation response, sporulation, and filamentous growth; farnesylation and palmitoylation required for activity and localization to plasma membrane; homolog of mammalian Ras proto-oncogenes	198;207	SQDTKGSGANSVP;NSVPRNSGGHRKM	1000;16.963921870344	U;U	K.GS#GANSVPRNS#GGHR.K	1	18.8127	36.0303	26.2325	26.0886	0.463659
212	YPL085W	SEC16	COPII vesicle coat protein required for ER transport vesicle budding; Sec16p is bound to the periphery of ER membranes and may act to stabilize initial COPII complexes; interacts with Sec23p, Sec24p and Sec31p	1702	ADVTDETMDIEGP	13.2077	U	K.DSADVTDET#M*DIEGPGFNDVK.N	1	21.0437	38.1623	34.2392	38.0829	0.463812
1176	YOR295W	UAF30	Subunit of UAF (upstream activation factor), which is an RNA polymerase I specific transcription stimulatory factor composed of Uaf30p, Rrn5p, Rrn9p, Rrn10p, histones H3 and H4; deletion decreases cellular growth rate	218;223	KEKPIVSDSEQSD;VSDSEQSDTKGIx	47.57431528978;31.274712326135	U;U	K.EKPIVS#DSEQS#DTK.G	2	145.542	226.686	179.531	221.717	0.464033
3102	YNL172W	APC1	Largest subunit of the Anaphase-Promoting Complex/Cyclosome (APC/C), which is a ubiquitin-protein ligase required for degradation of anaphase inhibitors, including mitotic cyclins, during the metaphase/anaphase transition; component of the platform domain of the APC/C, based on structural analysis	1447;1451	VTSNTNTPGNSDR;TNTPGNSDRERVD	27.120517650575;45.598027574346	U;U	K.SDVSGVTQVTSNTNT#PGNS#DRER.V	1	43.2145	55.8708	38.8348	57.3221	0.464221
892	YHR114W	BZZ1	SH3 domain protein implicated in the regulation of actin polymerization, able to recruit actin polymerization machinery through its SH3 domains, colocalizes with cortical actin patches and Las17p, interacts with type I myosins	472;479	NNAGEDSDNNSIR;DNNSIRTTSTNNT	137.1350025572;16.061994325677	U;U	R.LGSAPNNAGEDS#DNNSIRT#TSTNNTK.K	1	128.288	198.551	123.189	148.386	0.464246
2200	YLR130C	ZRT2	Low-affinity zinc transporter of the plasma membrane; transcription is induced under low-zinc conditions by the Zap1p transcription factor	162;170	MDSDPVSFNNEAA;NNEAAYSIHNDKT	22.236595728906;14.96600363422	U;U	R.NMDSDPVS#FNNEAAY#SIHNDK.T	2	98.4931	147.275	99.0869	125.395	0.464722
2505	YNL085W	MKT1	Protein that forms a complex with Pbp1p that may mediate posttranscriptional regulation of HO; involved in propagation of M2 dsRNA satellite of L-A virus; allelic variation affects mitochondrial genome stability, drug resistance, and more	365;367	NLSSPSSASSSAS;SSPSSASSSASPA	15.007250761561;17.009095450606	U;U	K.SNLSSPSS#AS#SSASPATTVTK.N	2	35.4193	47.8451	40.8736	57.4441	0.464737
1976	YHR065C	RRP3	Protein involved in rRNA processing; required for maturation of the 35S primary transcript of pre-rRNA and for cleavage leading to mature 18S rRNA; homologous to eIF-4a, which is a DEAD box RNA-dependent ATPase with helicase activity	43;45	AEKEGGSESDSEE;KEGGSESDSEEDA	120.75559133535;109.52908497433	U;U	K.EGGS#ES#DSEEDATAEK.K	5	478.471	758.339	594.527	722.477	0.464745
3404	YER088C	DOT6	Protein involved in rRNA and ribosome biogenesis; binds polymerase A and C motif; subunit of the RPD3L histone deacetylase complex; similar to Tod6p; has chromatin specific SANT domain; involved in telomeric gene silencing and filamentation	563;569	ISSKDVSPDPIFS;SPDPIFSPDPADD	89.266043035572;55.369954557808	U;U	K.DVS#PDPIFS#PDPADDSSNTSDAGSR.C	1	23.2635	37.629	30.4512	36.5114	0.464945
10064	YPR135W	CTF4	Chromatin-associated protein, required for sister chromatid cohesion; interacts with DNA polymerase alpha (Pol1p) and may link DNA synthesis to sister chromatid cohesion	210	DNDNDLSETADPD	9.29637	U	K.DNDNDLS#ETADPDENNVADPEFCAANR.I	5	105.72	152.189	101.511	133.855	0.464997
3651	YDR365W-B	YDR365W-B	Retrotransposon TYA Gag and TYB Pol genes; transcribed/translated as one unit; polyprotein is processed to make a nucleocapsid-like protein (Gag), reverse transcriptase (RT), protease (PR), and integrase (IN); similar to retroviral genes	405;411	RAHNVSTSNNSPS;TSNNSPSTDNDSI	23.623790157638;20.166921175432	R;R	R.AHNVST#SNNSPS#TDNDSISK.S	1	46.085	63.1534	36.1764	50.3951	0.465023
9	YKL054C	DEF1	RNAPII degradation factor, forms a complex with Rad26p in chromatin, enables ubiquitination and proteolysis of RNAPII present in an elongation complex; mutant is deficient in Zip1p loading onto chromosomes during meiosis	646	NGQEQQSPNQGVA	42.629	U	K.NNYNYYQTQNGQEQQS#PNQGVAQHSEDSQQK.Q	7	139.633	203.072	163.186	215.001	0.465297
1578	YHR146W	CRP1	Protein that binds to cruciform DNA structures	332	VEPVEGSLQSKLV	1000	U	K.VEPVEGS#LQS#K.L	2	148.469	180.695	163.815	250.485	0.46543
6192	YEL043W	YEL043W	Predicted cytoskeleton protein involved in intracellular signalling based on quantitative analysis of protein-protein interaction maps; may interact with ribosomes, based on co-purification studies; contains fibronectin type III domain fold	930	SSTPSTSPSGRRM	19.8431	U	K.SASSPANADTDIQDSST#PSTS#PSGRR.M	2	81.5432	114.483	87.0635	118.443	0.46621
3222	YMR031C	EIS1	Component of the eisosome that is required for proper eisosome assembly; similarity to Ykl050cp and Uso1p; the authentic, non-tagged protein is detected in a phosphorylated state in highly purified mitochondria in high-throughput studies	25;26;27	SGGGSRTSSITSS;GGGSRTSSITSSK;GGSRTSSITSSKK	20.166921175432;9.296369794135;17.009095450606	U;U;U	K.TSGGGSRT#S#S#ITSSK.K	1	7.78558	20.6415	20.3033	18.1693	0.46646
8316	YMR196W	YMR196W	Putative protein of unknown function; green fluorescent protein (GFP)-fusion protein localizes to the cytoplasm; YMR196W is not an essential gene	197	KDDENPSELNFRL	1000	U	K.DDENPS#ELNFR.L	2	58.7015	89.3876	71.4842	90.5297	0.466763
6717	YAR014C	BUD14	Protein involved in bud-site selection, Bud14p-Glc7p complex is a cortical regulator of dynein; inhibitor of the actin assembly factor Bnr1p (formin); diploid mutants display a random budding pattern instead of the wild-type bipolar pattern	182	ETDSVDSADKDEV	87.265	U	R.LQEIETDSVDS#ADK.D	4	268.351	406.389	367.01	471.816	0.466982
1254	YNL186W	UBP10	Ubiquitin-specific protease that deubiquitinates ubiquitin-protein moieties; may regulate silencing by acting on Sir4p; involved in posttranscriptionally regulating Gap1p and possibly other transporters; primarily located in the nucleus	259;263	EEENDSSSKISEG;DSSSKISEGEKKS	20.984630074332;47.045234908675	U;U	K.ELPEEEENDSS#SKIS#EGEK.K	1	27.4065	44.2782	34.9726	41.9768	0.467544
2646	YFR024C-A	LSB3	Protein containing a C-terminal SH3 domain; binds Las17p, which is a homolog of human Wiskott-Aldrich Syndrome protein involved in actin patch assembly and actin polymerization	381;384	SKSRISSASTPQT;RISSASTPQTSQG	20.166921175432;37.539838425544	U;U	R.ISS#AST#PQTSQGR.F	1	36.4216	54.3118	32.0701	40.4211	0.467939
4909	YHL032C	GUT1	Glycerol kinase, converts glycerol to glycerol-3-phosphate; glucose repression of expression is mediated by Adr1p and Ino2p-Ino4p; derepression of expression on non-fermentable carbon sources is mediated by Opi1p and Rsf1p	657	EKNEQISPEAHPN	1000	U	K.NEQIS#PEAHPNLK.I	2	25.8474	34.9371	21.4254	30.4481	0.467955
5948	YBL007C	SLA1	Cytoskeletal protein binding protein required for assembly of the cortical actin cytoskeleton; interacts with proteins regulating actin dynamics and proteins required for endocytosis; found in the nucleus and cell cortex; has 3 SH3 domains	467	QNDVVGSAAGKRS	1000	U	K.DDELQNDVVGS#AAGK.R	1	62.8467	110.138	87.9126	98.4211	0.468206
1750	YJL084C	ALY2	Alpha arrestin that controls nutrient-mediated intracellular sorting of permease Gap1p; interacts with AP-1 subunit Apl4p; phosphorylated by Npr1p and also by cyclin-CDK complex Pcl7p-Pho85p; promotes endocytosis of plasma membrane proteins	1019;1022	SEERFISRLSSPE;RFISRLSSPEKVL	11.014842501306;-0	U;U	R.FIS#RLS#SPEK.V	2	89.0489	123.611	75.9343	104.639	0.468297
2361	YKL204W	EAP1	eIF4E-associated protein, competes with eIF4G for binding to eIF4E; inhibits cap-dependent translation; functions independently of eIF4E to maintain genetic stability; plays a role in cell growth, implicated in the TOR signaling cascade	389;391	FFKESRSSTPNAE;KESRSSTPNAESQ	23.623790157638;4.5404698811677	U;U	K.ESRS#S#TPNAESQLLSASDK.D	3	97.4081	156.793	124.253	149.916	0.468515
5820	YGR245C	SDA1	Highly conserved nuclear protein required for actin cytoskeleton organization and passage through Start, plays a critical role in G1 events, binds Nap1p, also involved in 60S ribosome biogenesis	610	DSDLELSDDDDEK	78.1557	U	K.ESDS#DLELS#DDDDEK.E	2	174.516	251.057	217.936	292.007	0.468607
840	YMR029C	FAR8	Protein involved in recovery from cell cycle arrest in response to pheromone, in a Far1p-independent pathway; interacts with Far3p, Far7p, Far9p, Far10p, and Far11p	165;167	KQGPSESPSPTKV;GPSESPSPTKVKS	30.834828859374;44.27781438709	U;U	K.QGPSES#PS#PTK.V	7	773.912	1257.22	841.24	978.073	0.468792
1130	YPR041W	TIF5	Translation initiation factor eIF5; functions both as a GTPase-activating protein to mediate hydrolysis of ribosome-bound GTP and as a GDP dissociation inhibitor to prevent recycling of eIF2	187;191	NAPSDGTGSSTPQ;DGTGSSTPQHHDE	19.84645472602;20.166921175432	U;U	K.SQNAPSDGT#GSST#PQHHDEDEDELSR.Q	9	129.492	174.157	113.604	162.332	0.469034
3487	YHR211W	FLO5	Lectin-like cell wall protein (flocculin) involved in flocculation, binds to mannose chains on the surface of other cells, confers floc-forming ability that is chymotrypsin resistant but heat labile; similar to Flo1p	962;963;967	SKMNSATSETTTN;KMNSATSETTTNT;ATSETTTNTGAAE	2.8060267445639;-0;4.0845563853713	U;U;U	K.MNSAT#S#ETTT#NTGAAETK.T	1	47.0228	83.4891	60.0583	64.7842	0.469555
520	YAL051W	OAF1	Oleate-activated transcription factor, acts alone and as a heterodimer with Pip2p; activates genes involved in beta-oxidation of fatty acids and peroxisome organization and biogenesis	144;155	SGKRSASPINTNN;NNASGDSPDTKKQ	36.55639303549;33.6571906228	U;U	K.RSAS#PINTNNASGDS#PDTK.K	6	311.043	517.851	379.167	437.938	0.469656
2785	YLR045C	STU2	Microtubule-associated protein (MAP) of the XMAP215/Dis1 family; regulates microtubule dynamics during spindle orientation and metaphase chromosome alignment; interacts with spindle pole body component Spc72p	812;815	VNYERRSSESIGD;ERRSSESIGDLPH	9.3404701968613;7.97116867086	U;U	R.SS#ES#IGDLPHR.V	1	100.922	149.952	105.515	135.958	0.469854
10084	YIL084C	SDS3	Component of the Rpd3p/Sin3p deacetylase complex required for its structural integrity and catalytic activity, involved in transcriptional silencing and required for sporulation; cells defective in SDS3 display pleiotropic phenotypes	179	RDTANESATDTGA	17.0091	U	R.DTANES#ATDTGAGNDR.R	6	228.021	367.713	276.811	331.479	0.469886
9533	YBL086C	YBL086C	Protein of unknown function; green fluorescent protein (GFP)-fusion protein localizes to the cell periphery	439	SDKDNNSVEDNNP	110.807	U	K.DNNS#VEDNNPTDFLTDR.I	9	229.203	322.399	245	334.394	0.469932
2249	YLR116W	MSL5	Component of the commitment complex, which defines the first step in the splicing pathway; essential protein that interacts with Mud2p and Prp40p, forming a bridge between the intron ends; also involved in nuclear retention of pre-mRNA	93;95	PSRKNRSPSPPPV;RKNRSPSPPPVYD	46.128594304254;49.589863889754	U;U	K.NRS#PS#PPPVYDAQGK.R	7	311.034	478.457	304.674	374.346	0.469967
5699	YGR196C	FYV8	Protein of unknown function, required for survival upon exposure to K1 killer toxin	416	KNEDNESIEDENE	123.983	U	K.NEDNES#IEDENEDTDS#YK.F	4	146.661	235.586	178.089	214.272	0.470142
5054	YIL105C	SLM1	Phosphoinositide PI4,5P(2) binding protein, forms a complex with Slm2p; acts downstream of Mss4p in a pathway regulating actin cytoskeleton organization in response to stress; phosphorylated by the TORC2 complex	145	QLQGKNSLTNTSI	30.8348	U	K.NS#LTNTSILSR.A	2	138.373	219.927	173.877	212.762	0.470627
2083	YML123C	PHO84	High-affinity inorganic phosphate (Pi) transporter and low-affinity manganese transporter; regulated by Pho4p and Spt7p; mutation confers resistance to arsenate; exit from the ER during maturation requires Pho86p	577;579	KNNDIESSSPSQL;NDIESSSPSQLQH	6.5905833791545;48.873949984654	U;U	K.NNDIES#S#SPSQLQHEA.-	5	491.707	772.819	367.516	417.832	0.470648
1059	YJR056C	YJR056C	Putative protein of unknown function; green fluorescent protein (GFP)-fusion protein localizes to both the cytoplasm and the nucleus	221;223	KKPKLDSDSEVDI;PKLDSDSEVDIRS	1000;1000	U;U	K.LDS#DS#EVDIR.S	1	48.8679	73.1816	57.3558	74.0175	0.470663
6234	YHR195W	NVJ1	Nuclear envelope protein, anchored to the nuclear inner membrane, that interacts with the vacuolar membrane protein Vac8p to promote formation of nucleus-vacuole junctions during piecemeal microautophagy of the nucleus (PMN)	237	EKDCSSSSEVESQ	17.0091	U	K.DCSSS#S#EVESQSK.C	3	124.438	188.74	150.911	192.869	0.470833
1681	YML111W	BUL2	Component of the Rsp5p E3-ubiquitin ligase complex, involved in intracellular amino acid permease sorting, functions in heat shock element mediated gene expression, essential for growth in stress conditions, functional homolog of BUL1	66;69	QDDDIRSASTTNL;DIRSASTTNLDRL	6.5905833791545;-0	U;U	R.S#AST#TNLDR.L	2	70.6207	116.598	84.8536	98.897	0.470979
6125	YDL161W	ENT1	Epsin-like protein involved in endocytosis and actin patch assembly and functionally redundant with Ent2p; binds clathrin via a clathrin-binding domain motif at C-terminus	160	GRRRRGTGRSDEN	1000	U	R.RGT#GRS#DENDDDLQR.A	1	39.3629	50.2137	30.1077	46.0906	0.471198
5078	YLR172C	DPH5	Methyltransferase required for synthesis of diphthamide, which is a modified histidine residue of translation elongation factor 2 (Eft1p or Eft2p); not essential for viability; GFP-Dph5p fusion protein localizes to the cytoplasm	172	IKVKEQSIENMAR	1000	U	K.EQS#IENMAR.G	3	114.456	165.908	127.56	169.626	0.471352
9893	YPL086C	ELP3	Subunit of Elongator complex, which is required for modification of wobble nucleosides in tRNA; exhibits histone acetyltransferase activity that is directed to histones H3 and H4; disruption confers resistance to K. lactis zymotoxin	275	RGHTVRSVCETFA	31.2747	U	R.S#VCETFAVSK.D	3	226.08	298.593	215.219	313.235	0.471366
9654	YKL175W	ZRT3	Vacuolar membrane zinc transporter, transports zinc from storage in the vacuole to the cytoplasm when needed; transcription is induced under conditions of zinc deficiency	188	LLTRRKSEGECCD	1000	U	K.S#EGECCDLNK.C	7	1451.33	1902.52	1433.19	2096.73	0.471402
143	YLR314C	CDC3	Component of the septin ring of the mother-bud neck that is required for cytokinesis; septins recruit proteins to the neck and can act as a barrier to diffusion at the membrane, and they comprise the 10nm filaments seen with EM	44;47	GVDSQYTNGTQND;SQYTNGTQNDDSE	19.84645472602;42.869153845349	U;U	K.QESQDHDGVDSQYT#NGT#QNDDSERFEAAESDVK.V	2	43.2356	59.4262	55.2142	77.0744	0.471446
463	YPL019C	VTC3	Subunit of the vacuolar transporter chaperone (VTC) complex involved in membrane trafficking, vacuolar polyphosphate accumulation, microautophagy and non-autophagic vacuolar fusion	265;267	LNIGSKSNSLSSD;IGSKSNSLSSDGN	18.33478709313;18.33478709313	U;U	K.S#NS#LSSDGNSNQDVEIGK.S	3	177.018	265.016	164.477	208.518	0.471606
85	YMR124W	YMR124W	Protein of unknown function; GFP-fusion protein localizes to the cell periphery, cytoplasm, bud, and bud neck; interacts with Crm1p in two-hybrid assay; YMR124W is not an essential gene; predicted to have a role in organelle organization	425;428	KQPISQSSISSKN;ISQSSISSKNNSA	17.009095450606;44.27781438709	U;U	K.QPISQS#SIS#SK.N	1	41.7331	63.7611	43.9206	55.0151	0.471658
2858	YLR223C	IFH1	Coactivator that regulates transcription of ribosomal protein (RP) genes; recruited to RP gene promoters during optimal growth conditions via Fhl1p; subunit of CURI, a complex that coordinates RP production and pre-rRNA processing	195;199	SNTLYSSRENSNK;YSSRENSNKNKSV	-0;5.6588736078352	U;U	K.ALSAM*NTNSNTLYSS#RENS#NK.N	1	8.75061	17.4834	13.5227	13.4083	0.4719
1533	YOR239W	ABP140	AdoMet-dependent tRNA methyltransferase and actin binding protein; C-terminal domain is responsible for 3-methylcytidine modification of residue 32 of the tRNA anticodon loop of tRNA-Thr and tRNA-Ser and contains an S-adenosylmethionine (AdoMet) binding motif; N-terminal actin binding sequence interacts with actin filaments and localizes to actin patches and cables; N- and C-terminal domains are encoded in separate ORFs that are translated into one protein via a +1 frameshift	177;180	SEPAEEYSQSEED;AEEYSQSEEDADI	14.66912856583;30.069998073191	U;U	K.NDESEEESANNASEPAEEY#SQS#EEDADIEQSNGK.E	2	94.965	151.591	121.833	149.117	0.47201
33	YDR028C	REG1	Regulatory subunit of type 1 protein phosphatase Glc7p, involved in negative regulation of glucose-repressible genes	483;490	ALRYPASQSEDDE;QSEDDESDDENKQ	54.755230467367;111.68731382318	U;U	R.YPAS#QSEDDES#DDENK.Q	4	120.578	181.495	151.576	196.019	0.472109
1175	YGL009C	LEU1	Isopropylmalate isomerase, catalyzes the second step in the leucine biosynthesis pathway	488;494;495	KDQDQSSPKVEVT;SPKVEVTSEDEKE;PKVEVTSEDEKEL	16.197887826984;1000;1000	U;U;U	K.DQDQSS#PKVEVT#S#EDEK.E	1	17.0497	20.9721	17.8018	27.3858	0.472532
3786	YJL042W	MHP1	Microtubule-associated protein involved in assembly and stabilization of microtubules; overproduction results in cell cycle arrest at G2 phase; similar to Drosophila protein MAP and to mammalian MAP4 proteins	1337	DSSANASPTTDPI	34.0728	U	K.DEQQSSQSNDSSANAS#PTTDPISTGSNTSR.T	3	40.1767	63.4684	48.5263	59.6197	0.472637
3268	YMR124W	YMR124W	Protein of unknown function; GFP-fusion protein localizes to the cell periphery, cytoplasm, bud, and bud neck; interacts with Crm1p in two-hybrid assay; YMR124W is not an essential gene; predicted to have a role in organelle organization	795;802	DITSAGSTSGEDS;TSGEDSSQPKMIT	17.009095450606;17.009095450606	U;U	R.RGDITSAGSTS#GEDS#SQPK.M	2	90.6422	118.152	74.6355	111.198	0.47266
2384	YIL112W	HOS4	Subunit of the Set3 complex, which is a meiotic-specific repressor of sporulation specific genes that contains deacetylase activity; potential Cdc28p substrate	289;290	NLSNMNSSPAQNP;LSNMNSSPAQNPK	31.935490661868;27.130074583852	U;U	K.ETNNNLSNM*NS#S#PAQNPK.R	5	294.404	462.785	365.431	453.133	0.473112
8205	YJR103W	URA8	Minor CTP synthase isozyme (see also URA7), catalyzes the ATP-dependent transfer of the amide nitrogen from glutamine to UTP, forming CTP, the final step in de novo biosynthesis of pyrimidines; involved in phospholipid biosynthesis	572	IKDINLSEGNENE	1000	U	K.DINLS#EGNENE.-	2	42.1214	61.492	44.321	58.5014	0.473145
2213	YGL021W	ALK1	Protein kinase; accumulation and phosphorylation are periodic during the cell cycle; phosphorylated in response to DNA damage; contains characteristic motifs for degradation via the APC pathway; similar to Alk2p and to mammalian haspins	404;409	NSSNDDSCSYSSK;DSCSYSSKNSTLS	4.5404698811677;14.96600363422	U;U	K.SSM*IAPSTATNSSNDDS#CSYSS#K.N	1	72.188	110.839	84.1739	106.246	0.473368
5	YKL054C	DEF1	RNAPII degradation factor, forms a complex with Rad26p in chromatin, enables ubiquitination and proteolysis of RNAPII present in an elongation complex; mutant is deficient in Zip1p loading onto chromosomes during meiosis	178	HDVPQDSNDNNNE	1000	U	K.HDVPQDS#NDNNNEELEAQGQQAQEK.N	1	35.7659	41.9101	36.4557	58.37	0.473534
9255	YDR420W	HKR1	Mucin family member that functions as an osmosensor in the Sho1p-mediated HOG pathway with Msb2p; proposed to be a negative regulator of filamentous growth; mutant displays defects in beta-1,3 glucan synthesis and bud site selection	1535	NERELESTELSRS	9.34047	U	R.ELES#TELSR.S	1	58.6698	77.0046	61.0806	89.2803	0.473627
3655	YHR135C	YCK1	Palmitoylated plasma membrane-bound casein kinase I isoform; shares redundant functions with Yck2p in morphogenesis, proper septin assembly, endocytic trafficking; provides an essential function overlapping with that of Yck2p	485;493	ATGQPPSQPQAQT;PQAQTQSQQFGAR	28.528626334453;20.166921175432	U;U	R.ATGQPPS#QPQAQT#QSQQFGAR.Y	1	20.4498	31.733	22.7253	28.2332	0.473951
8356	YMR221C	YMR221C	Putative protein of unknown function; the authentic, non-tagged protein is detected in highly purified mitochondria in high-throughput studies; physical interaction with Atg27p suggests a possible role in autophagy	238	IEGDTGSGIIPDE	11.0148	U	R.LIEGDTGS#GIIPDEQER.Q	4	112.746	168.382	146.142	191.319	0.474473
2052	YLR206W	ENT2	Epsin-like protein required for endocytosis and actin patch assembly and functionally redundant with Ent1p; contains clathrin-binding motif at C-terminus	187;190	EKALEESRITAQE;LEESRITAQEDEQ	1000;1000	U;U	K.ALEES#RIT#AQEDEQR.R	3	196.262	277.617	159.908	217.35	0.474765
1911	YML075C	HMG1	One of two isozymes of HMG-CoA reductase that catalyzes the conversion of HMG-CoA to mevalonate, which is a rate-limiting step in sterol biosynthesis; localizes to the nuclear envelope; overproduction induces the formation of karmellae	576;581;583	SSAQSSSSGPSSS;SSSGPSSSSEEDD;SGPSSSSEEDDSR	12.496819891429;17.009095450606;22.236595728906	U;U;U	K.SLSSAQSSS#SGPSS#S#SEEDDSRDIESLDK.K	1	99.9087	135.293	101.257	144.336	0.475127
3527	YFL004W	VTC2	Subunit of the vacuolar transporter chaperone (VTC) complex involved in membrane trafficking, vacuolar polyphosphate accumulation, microautophagy and non-autophagic vacuolar fusion	182	SNFNTASEPLASA	31.2862	U	R.SNFNTAS#EPLAS#ASK.F	2	84.5576	125.43	76.1317	97.946	0.4752
1666	YIL112W	HOS4	Subunit of the Set3 complex, which is a meiotic-specific repressor of sporulation specific genes that contains deacetylase activity; potential Cdc28p substrate	698;700	ILASRRSATPRIE;ASRRSATPRIEDE	72.53115868153;75.508990341694	U;U	R.S#AT#PRIEDEEDDTR.M	3	52.9976	77.9251	48.0427	62.5528	0.475412
3394	YMR219W	ESC1	Protein localized to the nuclear periphery, involved in telomeric silencing; interacts with PAD4-domain of Sir4p	937	KLDEEESEDSYEQ	6.45436	U	K.LDEEES#EDSYEQDYADPEPGNDEGSNENIVK.G	2	41.1147	53.7669	52.0252	75.7421	0.475581
2714	YOL081W	IRA2	GTPase-activating protein that negatively regulates RAS by converting it from the GTP- to the GDP-bound inactive form, required for reducing cAMP levels under nutrient limiting conditions, has similarity to Ira1p and human neurofibromin	924	NSDNVNSLNSSPK	13.3795	U	R.NSDNVNS#LNSS#PK.N	1	56.3242	89.5326	70.9681	87.4658	0.475592
1608	YOR304W	ISW2	ATP-dependent DNA translocase involved in chromatin remodeling; ATPase component that, with Itc1p, forms a complex required for repression of a-specific genes, INO1, and early meiotic genes during mitotic growth	1075	RSRTSATREDTPL	13.3795	U	R.TSAT#REDT#PLSQNESTR.A	1	39.7229	61.0763	46.2659	58.5101	0.475834
3151	YNL267W	PIK1	Phosphatidylinositol 4-kinase; catalyzes first step in the biosynthesis of phosphatidylinositol-4,5-biphosphate; may control cytokinesis through the actin cytoskeleton	378;382;384	NIQPRTSSASSAS;RTSSASSASLEGT;SSASSASLEGTPK	9.3404701968613;9.3404701968613;51.808880037991	U;U;U	R.TS#SAS#SAS#LEGTPK.L	2	135.106	204.71	126.803	159.565	0.475968
167	YER024W	YAT2	Carnitine acetyltransferase; has similarity to Yat1p, which is a carnitine acetyltransferase associated with the mitochondrial outer membrane	783;785	NGSRKTSSSSQVN;SRKTSSSSQVNLN	13.379530017244;-0	U;U	K.TS#SS#SQVNLNR.Y	3	39.0024	63.4363	37.981	43.6613	0.476307
3121	YLL021W	SPA2	Component of the polarisome, which functions in actin cytoskeletal organization during polarized growth; acts as a scaffold for Mkk1p and Mpk1p cell wall integrity signaling components; potential Cdc28p substrate	599;606	TQKAINSPIIRPS;PIIRPSSSNGVPT	23.623790157638;-0	U;U	K.AINS#PIIRPSS#SNGVPTTSR.K	3	84.6474	139.682	103.646	122.278	0.476365
1404	YKR072C	SIS2	Negative regulatory subunit of protein phosphatase 1 Ppz1p and also a subunit of the phosphopantothenoylcysteine decarboxylase (PPCDC; Cab3p, Sis2p, Vhs3p) complex, which catalyzes the third step of coenzyme A biosynthesis	50	IINSPVSGRQSIS	86.8328	U	K.DSIINS#PVS#GR.Q	1	82.2086	115.8	105.814	145.79	0.476404
825	YER020W	GPA2	Nucleotide binding alpha subunit of the heterotrimeric G protein that interacts with the receptor Gpr1p, has signaling role in response to nutrients; green fluorescent protein (GFP)-fusion protein localizes to the cell periphery	13;16	SEKNGSTPDTQTA;NGSTPDTQTASAG	18.978344030242;17.009095450606	U;U	K.NGST#PDT#QTASAGSDNVGK.A	3	51.8328	71.0373	49.5781	70.054	0.476416
2750	YAL017W	PSK1	One of two (see also PSK2) PAS domain containing S/T protein kinases; coordinately regulates protein synthesis and carbohydrate metabolism and storage in response to a unknown metabolite that reflects nutritional status	953	DDSRAHSQSTLSE	26.9265	U	R.AHS#QS#TLSEQEQVPLENDK.D	1	56.7484	63.3116	40.5435	72.0604	0.476538
344	YDR210W-B	YDR210W-B	Retrotransposon TYA Gag and TYB Pol genes; transcribed/translated as one unit; polyprotein is processed to make a nucleocapsid-like protein (Gag), reverse transcriptase (RT), protease (PR), and integrase (IN); similar to retroviral genes	1120;1125	DPPEYRSSDHATP;RSSDHATPNIMPD	6.5905833791545;18.805368406745	R;R	R.S#SDHAT#PNIM*PDK.S	1	112.654	183.988	124.483	145.967	0.476545
5053	YIL105C	SLM1	Phosphoinositide PI4,5P(2) binding protein, forms a complex with Slm2p; acts downstream of Mss4p in a pathway regulating actin cytoskeleton organization in response to stress; phosphorylated by the TORC2 complex	153	TNTSILSRARSSL	71.7529	U	K.NSLTNTSILS#R.A	1	34.7966	80.8606	40.3468	23.7021	0.476649
6945	YPL020C	ULP1	Protease that specifically cleaves Smt3p protein conjugates; required for cell cycle progression; associates with nucleoporins and may interact with septin rings during telophase; sequestered to the nucleolus under stress conditions	193	SLASQKSNCDSDN	59.2977	U	K.S#NCDSDNSITFSR.D	2	89.4267	139.151	94.042	116.312	0.477581
2426	YMR129W	POM152	Nuclear pore membrane glycoprotein; may be involved in duplication of nuclear pores and nuclear pore complexes during S-phase;	63;64	RSRSFKSTESNIS;SRSFKSTESNISD	24.436974992327;31.274712326135	U;U	K.S#T#ESNISDEK.S	2	256.913	414.918	275.06	325.817	0.477605
837	YNL294C	RIM21	Component of the RIM101 pathway, has a role in cell wall construction and alkaline pH response; has similarity to A. nidulans PalH	451;457	DQIVQKSVGHNNS;SVGHNNSSSSKNE	11.72116830301;-0	U;U	K.S#VGHNNS#SSSK.N	1	25.4233	36.0961	23.6059	32.1792	0.477723
10199	YGR017W	YGR017W	Putative protein of unknown function; green fluorescent protein (GFP)-fusion protein localizes to both the nucleus and the cytoplasm	143	SETNDDSTDEEID	15.0073	U	R.FSETNDDS#T#DEEIDTPINDDDDDDK.N	7	267.443	385.881	326.098	440.663	0.477744
9453	YJL185C	YJL185C	Putative protein of unknown function; mRNA is weakly cell cycle regulated, peaking in G2 phase; YJL185C is a non-essential gene	109	NKNSPPSEQPAPA	53.5337	U	K.NSPPS#EQPAPALR.N	3	106.233	146.707	113.572	159.405	0.477835
8248	YOR372C	NDD1	Transcriptional activator essential for nuclear division; localized to the nucleus; essential component of the mechanism that activates the expression of a set of late-S-phase-specific genes	553	NGNLFNSQxxxxx	78.1557	U	K.SNGNLFNS#Q.-	1	82.513	132.923	103.102	125.728	0.478693
4444	YKR093W	PTR2	Integral membrane peptide transporter, mediates transport of di- and tri-peptides; conserved protein that contains 12 transmembrane domains; PTR2 expression is regulated by the N-end rule pathway via repression by Cup9p	36	AVTLKDSYVSDDV	37.5398	U	K.DS#YVSDDVANSTER.Y	2	74.9917	125.772	88.6569	102.32	0.479013
2989	YCL014W	BUD3	Protein involved in bud-site selection and required for axial budding pattern; localizes with septins to bud neck in mitosis and may constitute an axial landmark for next round of budding	1614	KDFVALSDDEDED	1000	U	K.DFVALS#DDEDEDGK.Q	4	328.621	405.438	233.987	378.813	0.479185
1451	YMR196W	YMR196W	Putative protein of unknown function; green fluorescent protein (GFP)-fusion protein localizes to the cytoplasm; YMR196W is not an essential gene	1013;1017	GTHSGLTPQSSIS;GLTPQSSISSDKA	57.711063459452;2.8060267445639	U;U	R.IGGTHSGLT#PQSSIS#SDK.A	1	20.1299	26.0296	13.2423	20.5038	0.479622
1682	YDL035C	GPR1	Plasma membrane G protein coupled receptor (GPCR) that interacts with the heterotrimeric G protein alpha subunit, Gpa2p, and with Plc1p; sensor that integrates nutritional signals with the modulation of cell fate via PKA and cAMP synthesis	371;373;378	LFRKTNTGSDENV;RKTNTGSDENVSA;GSDENVSASGGVR	17.009095450606;51.808880037991;17.009095450606	U;U;U	K.T#NTGS#DENVS#ASGGVR.L	1	33.5014	51.0818	44.6596	57.9091	0.479688
79	YGL009C	LEU1	Isopropylmalate isomerase, catalyzes the second step in the leucine biosynthesis pathway	494;495	SPKVEVTSEDEKE;PKVEVTSEDEKEL	1000;1000	U;U	K.VEVT#S#EDEK.E	3	243.118	393.72	356.875	443.18	0.48011
2625	YBL067C	UBP13	Putative ubiquitin carboxyl-terminal hydrolase, ubiquitin-specific protease that cleaves ubiquitin-protein fusions	318;328	VGRVLNYENPSRG;SRGSSNSNNLDLK	2.1845414131755;30.834828859374	U;U	R.VLNY#ENPSRGS#SNSNNLDLK.G	1	63.5122	96.0786	56.8027	71.7603	0.480261
5710	YGR196C	FYV8	Protein of unknown function, required for survival upon exposure to K1 killer toxin	426	ENEDTDSYKFSNR	25.1744	U	K.NEDNES#IEDENEDTDS#YK.F	1	61.4706	97.1641	81.3827	102.127	0.480345
289	YAL023C	PMT2	Protein O-mannosyltransferase, transfers mannose residues from dolichyl phosphate-D-mannose to protein Ser/Thr residues; involved in ER quality control; acts in a complex with Pmt1p, can instead interact with Pmt5; target for new antifungal	29;32	LRQRESSSISVSE;RESSSISVSEELS	9.3404701968613;30.834828859374	U;U	R.QRES#SSIS#VSEELSSADER.D	1	52.3161	84.572	63.1147	76.5259	0.480911
597	YGL173C	XRN1	Evolutionarily-conserved 5'-3' exonuclease component of cytoplasmic processing (P) bodies involved in mRNA decay; plays a role in microtubule-mediated processes, filamentous growth, ribosomal RNA maturation, and telomere maintenance	1480;1483	INGKQHSNGSTIG;KQHSNGSTIGGET	36.55639303549;17.009095450606	U;U	K.QHS#NGS#TIGGETK.N	1	52.9253	85.1006	67.7222	83.3029	0.481125
3617	YOL122C	SMF1	Divalent metal ion transporter with a broad specificity for di-valent and tri-valent metals; post-translationally regulated by levels of metal ions; member of the Nramp family of metal transport proteins	523;524	VIEQDGSSGMEIE;IEQDGSSGMEIEN	44.753071325619;39.848350112588	U;U	R.SAGSVIEQDGS#S#GM*EIENGK.D	1	51.4174	86.12	62.1717	72.4641	0.481423
2047	YER155C	BEM2	Rho GTPase activating protein (RhoGAP) involved in the control of cytoskeleton organization and cellular morphogenesis; required for bud emergence	1113;1114;1115	TKDLENYYYHQRQ;KDLENYYYHQRQR;DLENYYYHQRQRG	1000;1000;1000	U;U;U	K.DLENY#Y#Y#HQRQR.G	1	38.0512	79.0779	74.3174	77.8073	0.481471
2289	YDR444W	YDR444W	Putative protein of unknown function	500;507	KYKRGQTNEANSD;NEANSDSDNEQGV	18.805368406745;35.355754281003	U;U	K.RGQT#NEANSDS#DNEQGVFLDGQK.F	1	33.8513	54.3413	36.4072	43.7897	0.482034
4373	YOR295W	UAF30	Subunit of UAF (upstream activation factor), which is an RNA polymerase I specific transcription stimulatory factor composed of Uaf30p, Rrn5p, Rrn9p, Rrn10p, histones H3 and H4; deletion decreases cellular growth rate	223	VSDSEQSDTKGIx	31.2747	U	K.EKPIVSDSEQS#DTK.G	1	102.056	128.231	110.87	169.28	0.482592
7691	YNL121C	TOM70	Component of the TOM (translocase of outer membrane) complex responsible for recognition and initial import steps for all mitochondrially directed proteins; acts as a receptor for incoming precursor proteins	174	VLLRRASANEGLG	1000	U	R.RAS#ANEGLGK.F	2	184.151	210.343	140.388	243.139	0.482654
7928	YPR152C	URN1	Putative protein of unknown function containing WW and FF domains; overexpression causes accumulation of cells in G1 phase	453	GPSSRFTPVGAGN	1000	U	R.FT#PVGAGNEPINPE.-	1	9.49827	16.6516	18.9486	23.1243	0.483625
584	YGL133W	ITC1	Subunit of the ATP-dependent Isw2p-Itc1p chromatin remodeling complex, required for repression of a-specific genes, repression of early meiotic genes during mitotic growth, and repression of INO1; similar to mammalian Acf1p, the regulatory subunit of the mammalian ATP-utilizing chromatin assembly and modifying factor (ACF) complex	287;288	SNSANVSSPESEK;NSANVSSPESEKN	27.120517650575;57.711063459452	U;U	R.SNSANVS#S#PESEK.N	6	548.354	803.304	568.302	758.135	0.483691
5216	YNL074C	MLF3	Serine-rich protein of unknown function, predicted to be palmitoylated; overproduction suppresses the growth inhibition caused by exposure to the immunosuppressant leflunomide	79	NSNNVSSPLDNVI	17.0091	U	K.NSNNVSS#PLDNVIPTSR.S	4	103.3	142.939	107.852	152.318	0.483693
2740	YPL221W	FLC1	Putative FAD transporter; required for uptake of FAD into endoplasmic reticulum; involved in cell wall maintenance	774	RDLSLSSVANAQD	24.437	U	R.DLSLSS#VANAQDVTK.K	2	112.919	169.048	93.3983	119.489	0.483891
157	YOR239W	ABP140	AdoMet-dependent tRNA methyltransferase and actin binding protein; C-terminal domain is responsible for 3-methylcytidine modification of residue 32 of the tRNA anticodon loop of tRNA-Thr and tRNA-Ser and contains an S-adenosylmethionine (AdoMet) binding motif; N-terminal actin binding sequence interacts with actin filaments and localizes to actin patches and cables; N- and C-terminal domains are encoded in separate ORFs that are translated into one protein via a +1 frameshift	180	AEEYSQSEEDADI	30.07	U	K.NDES#EEESANNASEPAEEYS#QS#EEDADIEQSNGK.E	3	84.2322	141.959	113.348	134.413	0.484173
9932	YML023C	NSE5	Essential subunit of the Mms21-Smc5-Smc6 complex; required for cell viability and DNA repair	159	RFRRTKSESGVTY	30.8348	U	K.S#ESGVTYR.Q	2	85.7474	139.424	102.555	124.001	0.484339
2311	YBR202W	MCM7	Component of the heterohexameric MCM2-7 complex, which primes origins of DNA replication in G1 and becomes an active ATP-dependent helicase that promotes DNA melting and elongation in S-phase; forms an Mcm4p-6p-7p subcomplex	808;816	KFVDDGTMDTDQE;DTDQEDSLVSTPK	6.0389557605722;17.249689762523	U;U	K.FVDDGT#M*DTDQEDS#LVSTPK.L	1	25.1801	33.0939	21.1422	31.7177	0.484543
2367	YOR155C	ISN1	Inosine 5'-monophosphate (IMP)-specific 5'-nucleotidase, catalyzes the breakdown of IMP to inosine, does not show similarity to known 5'-nucleotidases from other organisms	88;91	EIEDGASSQSLNI;DGASSQSLNILGQ	17.009095450606;20.166921175432	U;U	R.NM*SQDEIEDGAS#SQS#LNILGQSR.L	1	26.5102	39.9005	31.2291	40.8981	0.484777
1974	YDR465C	RMT2	Arginine N5 methyltransferase; methylates ribosomal protein Rpl12 (L12) on Arg67	181;184	DGQKEESVGSDDD;KEESVGSDDDATA	15.011606322957;30.834828859374	U;U	K.EES#VGS#DDDATAANQQVYLK.T	1	37.8312	57.6207	45.0488	58.4031	0.485323
2746	YBR287W	YBR287W	Protein of unknown function; green fluorescent protein (GFP)-fusion protein localizes to the ER; YBR287W is not an essential gene	232;234	NSSFLSSSSIGDK;SFLSSSSIGDKIW	17.009095450606;17.009095450606	U;U	R.M*NSSFLSS#SS#IGDK.I	1	125.931	195.199	131.423	165.096	0.485427
2770	YAL038W	CDC19	Pyruvate kinase, functions as a homotetramer in glycolysis to convert phosphoenolpyruvate to pyruvate, the input for aerobic (TCA cycle) or anaerobic (glucose fermentation) respiration	217	FASFIRTANDVLT	57.7111	U	R.T#ANDVLTIR.E	1	42.6568	60.7307	45.0529	62.0879	0.48572
7672	YCR048W	ARE1	Acyl-CoA:sterol acyltransferase, isozyme of Are2p; endoplasmic reticulum enzyme that contributes the major sterol esterification activity in the absence of oxygen	52	PRSSTTSLVEPVE	19.8431	U	R.SSTTS#LVEPVESTEGVESTEAER.V	2	86.8596	124.87	119.533	164.155	0.485807
3078	YEL017W	GTT3	Protein of unknown function with a possible role in glutathione metabolism, as suggested by computational analysis of large-scale protein-protein interaction data; GFP-fusion protein localizes to the nuclear periphery	62;72	DYPELRSFYESMT;SMTVDQSKDERNE	30.834828859374;84.609369032452	U;U	R.S#FYESM*TVDQS#K.D	2	404.007	653.791	513.834	631.741	0.48605
870	YGR009C	SEC9	t-SNARE protein important for fusion of secretory vesicles with the plasma membrane; similar to but not functionally redundant with Spo20p; SNAP-25 homolog	190;192	RNSLNHSNSTLNV;SLNHSNSTLNVGP	23.623790157638;7.6491719979845	U;U	R.NSLNHS#NS#TLNVGPSR.Q	4	111.305	210.003	147.278	152.312	0.486616
1477	YOL087C	YOL087C	Putative protein of unknown function; green fluorescent protein (GFP)-fusion protein localizes to the cytoplasm; deletion mutant is sensitive to various chemicals including phenanthroline, sanguinarine, and nordihydroguaiaretic acid	771;774	ENSRANSTSTLEG;RANSTSTLEGNEK	24.243126526472;24.436974992327	U;U	R.ANS#TST#LEGNEK.K	4	424.647	645.879	423.555	542.792	0.486869
435	YML072C	TCB3	Lipid-binding protein, localized to the bud via specific mRNA transport; non-tagged protein detected in a phosphorylated state in mitochondria; GFP-fusion protein localizes to the cell periphery; C-termini of Tcb1p, Tcb2p and Tcb3p interact	1340;1348	KSFDRRSPSNLNS;SNLNSTSVTPRAS	31.274712326135;30.834828859374	U;U	R.S#PSNLNSTS#VTPR.A	2	60.7858	92.7303	73.2279	95.0931	0.486996
1078	YOR239W	ABP140	AdoMet-dependent tRNA methyltransferase and actin binding protein; C-terminal domain is responsible for 3-methylcytidine modification of residue 32 of the tRNA anticodon loop of tRNA-Thr and tRNA-Ser and contains an S-adenosylmethionine (AdoMet) binding motif; N-terminal actin binding sequence interacts with actin filaments and localizes to actin patches and cables; N- and C-terminal domains are encoded in separate ORFs that are translated into one protein via a +1 frameshift	209;214	QANDGSTSTTTSK;STSTTTSKNKKKK	19.606899872602;24.243126526472	U;U	K.ETENAENASQQANDGST#STTTS#K.N	3	73.324	122.491	85.3008	99.8877	0.4874
3431	YKR029C	SET3	Defining member of the SET3 histone deacetylase complex which is a meiosis-specific repressor of sporulation genes; necessary for efficient transcription by RNAPII; one of two yeast proteins that contains both SET and PHD domains	682;684	EHKLSRTPSLSNF;KLSRTPSLSNFNK	4.0845563853713;30.834828859374	U;U	K.LSRT#PS#LSNFNK.E	1	93.9299	139.479	81.5961	106.672	0.487855
10004	YER047C	SAP1	Putative ATPase of the AAA family, interacts with the Sin1p transcriptional repressor in the two-hybrid system	405	PTLITKSTPTFIT	24.2431	U	K.S#TPTFITR.S	1	26.5482	36.907	22.4553	31.8247	0.488093
2270	YDR181C	SAS4	Subunit of the SAS complex (Sas2p, Sas4p, Sas5p), which acetylates free histones and nucleosomes and regulates transcriptional silencing; required for the HAT activity of Sas2p	407;411	NNAASISPTLSEK;SISPTLSEKAPLG	31.274712326135;11.014842501306	U;U	R.NNAASIS#PTLS#EK.A	2	119.146	182.562	141.823	183.475	0.488117
1329	YEL032W	MCM3	Protein involved in DNA replication; component of the Mcm2-7 hexameric complex that binds chromatin as a part of the pre-replicative complex	790;800	KSTPRRSTASSVN;SVNATPSSARRIL	10.848781447819;13.379530017244	U;U	R.S#TASSVNATPS#SAR.R	1	54.9004	110.213	92.4687	96.5637	0.488639
3062	YLR219W	MSC3	Protein of unknown function, green fluorescent protein (GFP)-fusion protein localizes to the cell periphery; msc3 mutants are defective in directing meiotic recombination events to homologous chromatids; potential Cdc28p substrate	646;648	VASTTRTRSPELQ;STTRTRSPELQDN	1000;1000	U;U	R.T#RS#PELQDNLK.S	3	171.379	269.803	193.056	241.734	0.489177
1002	YLR219W	MSC3	Protein of unknown function, green fluorescent protein (GFP)-fusion protein localizes to the cell periphery; msc3 mutants are defective in directing meiotic recombination events to homologous chromatids; potential Cdc28p substrate	43;46	AAASAASAASPDR;SAASAASPDRTNY	45.02596088097;42.869153845349	U;U	K.SPQLSAAAASAAS#AAS#PDR.T	1	17.0988	21.2272	18.2094	28.3385	0.48934
111	YBR108W	AIM3	Protein interacting with Rvs167p; null mutant is viable and displays elevated frequency of mitochondrial genome loss	58;64	SGKKNSSDEEYDS;SDEEYDSEDEMEY	71.066703763782;59.297677927326	U;U	K.KNSS#DEEYDS#EDEM*EYER.K	16	761.08	1189.78	873.83	1105.74	0.489611
3555	YHR027C	RPN1	Non-ATPase base subunit of the 19S regulatory particle of the 26S proteasome; may participate in the recognition of several ligands of the proteasome; contains a leucine-rich repeat (LRR) domain, a site for protein-protein interactions	177;184	KDAEDETSSDGSK;SSDGSKSDGSAAT	5.0845591424893;37.539838425544	U;U	K.DAEDET#S#SDGSKSDGSAATSGFEFSK.E	1	62.418	98.5698	64.2512	79.2998	0.489754
481	YBR156C	SLI15	Subunit of the conserved chromosomal passenger complex (CPC; Ipl1p-Sli15p-Bir1p-Nbl1p), which regulates kinetochore-microtubule attachments, activation of the spindle tension checkpoint, and mitotic spindle disassembly	181;183	RESSKTSESPINT;SSKTSESPINTKR	9.3404701968613;37.539838425544	U;U	K.TS#ES#PINTK.R	2	250.168	399.878	396.833	508.656	0.489773
1498	YJL076W	NET1	Core subunit of the RENT complex, which is a complex involved in nucleolar silencing and telophase exit; stimulates transcription by RNA polymerase I and regulates nucleolar structure	231	KIVSNNSDDEDED	37.5398	U	K.IVSNNS#DDEDEDIGER.S	23	796.824	1262.57	1005.92	1269.07	0.489879
2660	YPL116W	HOS3	Trichostatin A-insensitive homodimeric histone deacetylase (HDAC) with specificity in vitro for histones H3, H4, H2A, and H2B; similar to Hda1p, Rpd3p, Hos1p, and Hos2p; deletion results in increased histone acetylation at rDNA repeats	608;613	RTVEDITIDDISR;ITIDDISRHLETL	26.926543261441;84.358671981816	U;U	R.TVEDIT#IDDIS#R.H	1	219.155	382.353	240.497	263.176	0.489941
3549	YBR157C	ICS2	Protein of unknown function; null mutation does not confer any obvious defects in growth, spore germination, viability, or carbohydrate utilization	40;45;47	PLYGRFSSLSSTE;FSSLSSTESQFDS;SLSSTESQFDSSK	30.069998073191;4.0845563853713;11.72116830301	U;U;U	R.FSSLSS#T#ES#QFDSSK.Q	1	10.9312	23.2565	17.1811	16.2333	0.49028
4874	YNL298W	CLA4	Cdc42p-activated signal transducing kinase of the PAK (p21-activated kinase) family, along with Ste20p and Skm1p; involved in septin ring assembly, vacuole inheritance, cytokinesis, sterol uptake regulation; phosphorylates Cdc3p and Cdc10p	267	TSSSQKSLPNSYN	51.0043	U	K.S#LPNS#YNDNK.L	3	453.439	700.839	525.63	674.733	0.490549
251	YLL013C	PUF3	Protein of the mitochondrial outer surface, links the Arp2/3 complex with the mitochore during anterograde mitochondrial movement; also binds to and promotes degradation of mRNAs for select nuclear-encoded mitochondrial proteins	213	SNASLDTQNTFEQ	0	U	K.SVSNAS#LDT#QNTFEQNVESDK.N	2	91.7035	120.943	83.8018	125.65	0.490621
8745	YLR072W	YLR072W	Protein of unknown function; green fluorescent protein (GFP)-fusion protein localizes to the cytoplasm in a punctate pattern; YLR072W is not an esssential gene	142	FSLKSNSQDTVTN	17.0091	U	K.SNS#QDTVTNEVK.N	2	47.7811	55.1972	42.2006	71.2374	0.490688
3318	YPL242C	IQG1	Essential protein required for determination of budding pattern, promotes localization of axial markers Bud4p and Cdc12p and functionally interacts with Sec3p, localizes to the contractile ring during anaphase, member of the IQGAP family	403;404	KYSPSHYSPMRRE;YSPSHYSPMRRER	20.166921175432;24.243126526472	U;U	K.YSPSHY#S#PM*R.R	1	34.2752	50.6658	44.8888	60.5825	0.490866
3351	YPL111W	CAR1	Arginase, responsible for arginine degradation, expression responds to both induction by arginine and nitrogen catabolite repression; disruption enhances freeze tolerance	77	MEKDSTTGGSSVM	0	U	K.DSTT#GGS#SVM*IDGVK.A	1	50.4133	61.4903	43.4302	70.3911	0.490911
3137	YIR033W	MGA2	ER membrane protein involved in regulation of OLE1 transcription, acts with homolog Spt23p; inactive ER form dimerizes and one subunit is then activated by ubiquitin/proteasome-dependent processing followed by nuclear targeting	370	STTEYYSTDNNQL	6.59058	U	R.QLTEEESTTEYYS#TDNNQLSK.D	2	43.223	73.5474	58.4423	69.3501	0.491152
72	YOL130W	ALR1	Plasma membrane Mg(2+) transporter, expression and turnover are regulated by Mg(2+) concentration; overexpression confers increased tolerance to Al(3+) and Ga(3+) ions	233;236	LLTKSTSQKSDAD;KSTSQKSDADDDT	91.093400648733;1000	U;U	K.STS#QKS#DADDDTLER.K	5	366.615	578.639	373.849	462.173	0.491208
6812	YPR105C	COG4	Essential component of the conserved oligomeric Golgi complex (Cog1p through Cog8p), a cytosolic tethering complex that functions in protein trafficking to mediate fusion of transport vesicles to Golgi compartments	356	NQSDIETDGETEK	31.7689	U	K.NEDVNIDSNQSDIET#DGETEK.S	3	145.679	208.414	153.64	212.346	0.491317
10160	YKR062W	TFA2	TFIIE small subunit, involved in RNA polymerase II transcription initiation	96	DDEDFGSSPSKKV	7.71046	U	K.EAGSNSSNAISLDDDDDDEDFGS#SPSK.K	3	260.625	360.497	277.539	396.137	0.491553
2894	YDR028C	REG1	Regulatory subunit of type 1 protein phosphatase Glc7p, involved in negative regulation of glucose-repressible genes	570;572;576	ARFSRRSDSGVHS;FSRRSDSGVHSPI;SDSGVHSPITDNS	55.461446372679;46.128594304254;57.711063459452	U;U;U	R.RS#DS#GVHS#PITDNSSVASSTTSR.A	1	29.0834	37.5708	20.9564	32.7842	0.491578
223	YMR031C	EIS1	Component of the eisosome that is required for proper eisosome assembly; similarity to Ykl050cp and Uso1p; the authentic, non-tagged protein is detected in a phosphorylated state in highly purified mitochondria in high-throughput studies	130;133	KVVRNNSITSATS;RNNSITSATSKTS	51.004324252446;17.009095450606	U;U	R.NNS#ITS#ATSK.T	6	250.113	419.481	209.853	227.434	0.492048
5547	YKL105C	YKL105C	Putative protein of unknown function; similar to A. gossypii SEG gene which is important for stabilizing eisosomes	507	AKTSVESEIGGNQ	76.7327	U	K.TS#VES#EIGGNQVGLK.I	1	74.5074	111.542	74.4125	97.9246	0.492186
387	YDR216W	ADR1	Carbon source-responsive zinc-finger transcription factor, required for transcription of the glucose-repressed gene ADH2, of peroxisomal protein genes, and of genes required for ethanol, glycerol, and fatty acid utilization	301;304	ALNRSDSSGSTMN;RSDSSGSTMNLDY	24.436974992327;9.3404701968613	U;U	R.SDS#SGS#TM*NLDYK.L	9	434.323	671.79	350.61	432.402	0.492349
3070	YFL033C	RIM15	Glucose-repressible protein kinase involved in signal transduction during cell proliferation in response to nutrients, specifically the establishment of stationary phase; identified as a regulator of IME2; substrate of Pho80p-Pho85p kinase	1073;1074	LLDISRSSTPPLA;LDISRSSTPPLAN	5.0845591424893;6.5905833791545	U;U	R.S#S#TPPLANPTNSNANNIM*R.R	2	73.6389	117.597	87.1571	108.603	0.492371
2909	YKL140W	TGL1	Steryl ester hydrolase, one of three gene products (Yeh1p, Yeh2p, Tgl1p) responsible for steryl ester hydrolase activity and involved in sterol homeostasis; localized to lipid particle membranes	537;538	RQLDANSSTTALD;QLDANSSTTALDA	-0;24.436974992327	U;U	R.QLDANS#S#TTALDALNK.E	1	25.6739	43.1017	28.4635	33.0722	0.492672
2606	YIR003W	AIM21	Protein of unknown function involved in mitochondrial migration along actin filament; may interact with ribosomes; GFP-fusion protein colocalizes with Sac1p to the actin cytoskeleton	83	QRPVRRSTTEELN	17.0091	U	R.RS#TTEELNNVMNNTSK.E	14	548.014	738.867	537.733	788.857	0.492695
3099	YMR190C	SGS1	Nucleolar DNA helicase of the RecQ family; involved in genome integrity maintenance; regulates chromosome synapsis and meiotic joint molecule/crossover formation; potential role as repressor of a subset of rapamycin responsive genes; rapidly lost in response to rapamycin in Rrd1p-dependent manner; similar to human BLM and WRN proteins implicated in Bloom and Werner syndromes	46;49	KRPKTNSPPTTPS;KTNSPPTTPSKDE	20.166921175432;24.243126526472	U;U	K.TNS#PPT#TPSK.D	1	165.108	251.077	190.05	248.724	0.492895
1466	YGL097W	SRM1	Nucleotide exchange factor for Gsp1p, localizes to the nucleus, required for nucleocytoplasmic trafficking of macromolecules; suppressor of the pheromone response pathway; potentially phosphorylated by Cdc28p	135;136	DMDADDSSDDEDG;MDADDSSDDEDGD	105.20358801573;105.20358801573	U;U	K.DMDADDS#S#DDEDGDLNELESTPAK.I	21	558.28	830.373	598.734	797.914	0.492949
692	YGR184C	UBR1	E3 ubiquitin ligase (N-recognin), forms heterodimer with Rad6p to ubiquitinate substrates in the N-end rule pathway; regulates peptide transport via Cup9p ubiquitination; mutation in human UBR1 causes Johansson-Blizzard Syndrome (JBS)	292;294;300	TTTAKTSPSNSPE;TAKTSPSNSPEAS;SNSPEASPSLAKI	9.3404701968613;20.166921175432;31.274712326135	U;U;U	K.T#SPS#NSPEAS#PSLAK.I	2	102.956	171.479	128.273	153.942	0.492986
1049	YBR074W	YBR074W	Putative metalloprotease	532;535;538	ECRDHHSNYSSHS;DHHSNYSSHSQID;SNYSSHSQIDMER	20.166921175432;17.009095450606;11.014842501306	U;U;U	R.DHHS#NYS#SHS#QIDMER.D	1	63.6998	150.018	88.3572	63.9845	0.493016
2026	YAL024C	LTE1	Protein similar to GDP/GTP exchange factors but without detectable GEF activity; required for asymmetric localization of Bfa1p at daughter-directed spindle pole bodies and for mitotic exit at low temperatures	643	PDLKESSPLNDSR	9.34047	U	K.ESS#PLNDSR.E	2	143.646	236.33	187.969	230.431	0.493179
1412	YPR159W	KRE6	Type II integral membrane protein required for beta-1,6 glucan biosynthesis; putative beta-glucan synthase; localizes to the ER, plasma membrane, sites of polarized growth and secretory vesicles; functionally redundant with Skn1p	133;142	PHRAIASSPSLNS;SLNSNLSKNDILS	24.436974992327;71.752924648529	U;U	R.AIASS#PSLNSNLS#K.N	4	317.394	599.879	366.555	363.201	0.493767
1794	YOR340C	RPA43	RNA polymerase I subunit A43	317;323	EENTSESNDGESS;SNDGESSDSDxxx	19.84645472602;5.6588736078352	U;U	K.EDNGSEIVYEENTSES#NDGESS#DSD.-	2	90.432	141.738	99.2196	125.379	0.494123
478	YPL009C	TAE2	Protein of unknown function, involved in protein translation; may interact with ribosomes, based on co-purification experiments; green fluorescent protein (GFP)-fusion protein localizes to the cytoplasm	797;798	EKHCTISSDTDSD;KHCTISSDTDSDS	-0;17.009095450606	U;U	K.HCTIS#S#DTDSDSGNAK.A	1	40.5358	62.0685	44.6954	58.0051	0.494465
4168	YOL130W	ALR1	Plasma membrane Mg(2+) transporter, expression and turnover are regulated by Mg(2+) concentration; overexpression confers increased tolerance to Al(3+) and Ga(3+) ions	847	AGPSNKSVASLPS	13.3795	U	K.S#VASLPSR.Y	1	55.0136	73.3342	52.3382	77.9398	0.494817
3014	YMR031C	EIS1	Component of the eisosome that is required for proper eisosome assembly; similarity to Ykl050cp and Uso1p; the authentic, non-tagged protein is detected in a phosphorylated state in highly purified mitochondria in high-throughput studies	132;136	VRNNSITSATSKT;SITSATSKTSKES	37.539838425544;17.009095450606	U;U	R.NNSIT#SAT#SK.T	1	89.5539	143.025	41.5706	41.7521	0.494847
6541	YGR126W	YGR126W	Putative protein of unknown function; green fluorescent protein (GFP)-fusion protein localizes to both the cytoplasm and the nucleus and is induced in response to the DNA-damaging agent MMS	191	TTNSQGSSLEPNK	7.97117	U	K.VTTNSQGS#SLEPNK.L	2	150.577	207.107	170.032	244.871	0.495434
3317	YGR116W	SPT6	Transcription elongation factor required for the maintenance of chromatin structure during transcription in order to inhibit transcription from promoters within the coding region	239	QITGLSSDKIDEM	17.0091	U	K.QPTQITGLSS#DK.I	7	709.122	1005.22	743.347	1042.48	0.495492
7410	YDR085C	AFR1	Protein required for pheromone-induced projection (shmoo) formation; regulates septin architecture during mating; has an RVXF motif that mediates targeting of Glc7p to mating projections; interacts with Cdc12p	530	RNSLPDSSFDKVE	17.0091	U	R.RNS#LPDS#SFDK.V	3	289.901	419.002	280.254	384.904	0.495671
3305	YPR104C	FHL1	Regulator of ribosomal protein transcription; has forkhead associated domain that binds phosphorylated proteins; also has forkhead DNA-binding domain but does not bind DNA in vitro; suppresses RNA pol III and splicing factor prp4 mutants	40;42	DQETKESITNSPT;ETKESITNSPTSE	6.2937258569536;4.6910219234404	U;U	K.ES#IT#NSPTSEVPIETK.L	1	14.5851	27.7958	17.924	18.0458	0.495815
3524	YFR019W	FAB1	1-phosphatidylinositol-3-phosphate 5-kinase; vacuolar membrane kinase that generates phosphatidylinositol (3,5)P2, which is involved in vacuolar sorting and homeostasis	1942;1945	RDSEISSLVTTKE;EISSLVTTKEGLL	17.009095450606;13.207662698809	U;U	K.GRDSEIS#SLVT#TK.E	1	78.3042	99.9122	87.134	133.4	0.495968
3395	YOR295W	UAF30	Subunit of UAF (upstream activation factor), which is an RNA polymerase I specific transcription stimulatory factor composed of Uaf30p, Rrn5p, Rrn9p, Rrn10p, histones H3 and H4; deletion decreases cellular growth rate	218;220;223	KEKPIVSDSEQSD;KPIVSDSEQSDTK;VSDSEQSDTKGIx	47.57431528978;31.935490661868;31.274712326135	U;U;U	K.EKPIVS#DS#EQS#DTK.G	1	59.1112	100.089	62.9613	72.0796	0.496088
2110	YDR135C	YCF1	Vacuolar glutathione S-conjugate transporter of the ATP-binding cassette family, has a role in detoxifying metals such as cadmium, mercury, and arsenite; also transports unconjugated bilirubin; similar to human cystic fibrosis protein CFTR	870;873	NEFGDSSESSVRE;GDSSESSVRESSI	17.009095450606;24.436974992327	U;U	K.SNEFGDSS#ESS#VR.E	5	427.804	677.85	496.084	625.63	0.496578
9310	YPR083W	MDM36	Mitochondrial protein required for normal mitochondrial morphology and inheritance; proposed involvement in the formation of Dnm1p and Num1p-containing cortical anchor complexes that promote mitochondrial fission	141	KNSAGDSGDDDDD	40.9777	U	K.NSAGDS#GDDDDDNHNGNLDDSFYK.D	5	173.863	263.77	216.153	286.56	0.496762
2106	YDR216W	ADR1	Carbon source-responsive zinc-finger transcription factor, required for transcription of the glucose-repressed gene ADH2, of peroxisomal protein genes, and of genes required for ethanol, glycerol, and fatty acid utilization	304;305	RSDSSGSTMNLDY;SDSSGSTMNLDYK	9.3404701968613;5.0845591424893	U;U	R.SDSSGS#T#M*NLDYK.L	1	35.432	57.8681	35.2533	41.8727	0.496774
2782	YDR060W	MAK21	Constituent of 66S pre-ribosomal particles, required for large (60S) ribosomal subunit biogenesis; involved in nuclear export of pre-ribosomes; required for maintenance of dsRNA virus; homolog of human CAATT-binding protein	971;978	KRSFAESSEEDES;SEEDESSEEEKEE	34.088704267485;62.658523224483	U;U	K.RSFAES#SEEDESS#EEEK.E	1	125.679	219.356	200.144	240.412	0.496815
4675	YFR019W	FAB1	1-phosphatidylinositol-3-phosphate 5-kinase; vacuolar membrane kinase that generates phosphatidylinositol (3,5)P2, which is involved in vacuolar sorting and homeostasis	186	YARTPDSDHDDVG	36.4466	U	R.T#PDS#DHDDVGDEVS#SIK.S	1	133.515	170.035	125.439	195.435	0.497057
2780	YPR124W	CTR1	High-affinity copper transporter of the plasma membrane, mediates nearly all copper uptake under low copper conditions; transcriptionally induced at low copper levels and degraded at high copper levels	196;199	KYSTLPSANSKDE;TLPSANSKDEGKH	24.243126526472;33.6571906228	U;U	K.YSTLPS#ANS#K.D	1	31.4062	56.6148	43.2996	48.8288	0.497178
718	YFR034C	PHO4	Basic helix-loop-helix (bHLH) transcription factor of the myc-family; activates transcription cooperatively with Pho2p in response to phosphate limitation; binding to 'CACGTG' motif is regulated by chromatin restriction, competitive binding of Cbf1p to the same DNA binding motif and cooperation with Pho2p,; function is regulated by phosphorylation at multiple sites and by phosphate availability	242;243	SLSKRRSSGALVD;LSKRRSSGALVDD	1000;1000	U;U	K.RRS#S#GALVDDDK.R	1	121.744	204.916	127.022	146.255	0.497388
7743	YNL152W	INN1	Essential protein that associates with the contractile actomyosin ring, required for ingression of the plasma membrane into the bud neck during cytokinesis; C2 domain, a membrane targeting module, is required for function	344	DDMSNYSSSRNTP	9.34047	U	R.DDMSNYS#SSR.N	2	65.7369	98.9369	57.8461	75.5422	0.497573
2179	YMR173W	DDR48	DNA damage-responsive protein, expression is increased in response to heat-shock stress or treatments that produce DNA lesions; contains multiple repeats of the amino acid sequence NNNDSYGS	251	KKSSYGSNNDDSY	24.2431	U	K.SSYGS#NNDDSYGSSNNNDSYGSNNDDSYGSSNK.N	9	153.512	250.215	160.999	193.868	0.497717
1363	YMR102C	YMR102C	Protein of unknown function; transcription is activated by paralogous transcription factors Yrm1p and Yrr1p along with genes involved in multidrug resistance; mutant shows increased resistance to azoles; YMR102C is not an essential gene	42;44	ESFDGESSSGESK;FDGESSSGESKSK	17.009095450606;4.0845563853713	U;U	R.SHQESFDGES#SS#GESK.S	5	293.214	410.989	275.323	391.817	0.497798
2802	YMR129W	POM152	Nuclear pore membrane glycoprotein; may be involved in duplication of nuclear pores and nuclear pore complexes during S-phase;	63;66	RSRSFKSTESNIS;SFKSTESNISDEK	24.436974992327;15.007250761561	U;U	R.S#FKSTES#NISDEK.S	1	262.855	416.19	251.906	310.955	0.498342
3524	YFL004W	VTC2	Subunit of the vacuolar transporter chaperone (VTC) complex involved in membrane trafficking, vacuolar polyphosphate accumulation, microautophagy and non-autophagic vacuolar fusion	187	ASEPLASASKFSS	37.3637	U	R.SNFNTAS#EPLAS#AS#K.F	6	607.494	857.93	557.501	787.97	0.498552
3492	YGR017W	YGR017W	Putative protein of unknown function; green fluorescent protein (GFP)-fusion protein localizes to both the nucleus and the cytoplasm	143;150	SETNDDSTDEEID;TDEEIDTPINDDD	15.007250761561;78.615524461104	U;U	R.FSETNDDS#T#DEEIDTPINDDDDDDK.N	5	153.975	232.785	170.953	226.29	0.498611
2395	YGR184C	UBR1	E3 ubiquitin ligase (N-recognin), forms heterodimer with Rad6p to ubiquitinate substrates in the N-end rule pathway; regulates peptide transport via Cup9p ubiquitination; mutation in human UBR1 causes Johansson-Blizzard Syndrome (JBS)	294;300	TAKTSPSNSPEAS;SNSPEASPSLAKI	20.166921175432;31.274712326135	U;U	K.TSPS#NSPEAS#PSLAK.I	1	76.9089	119.056	93.7791	122.168	0.499011
1143	YIR033W	MGA2	ER membrane protein involved in regulation of OLE1 transcription, acts with homolog Spt23p; inactive ER form dimerizes and one subunit is then activated by ubiquitin/proteasome-dependent processing followed by nuclear targeting	663;666	RIVGNDSPDSGTN;GNDSPDSGTNGNS	9.3940638673198;4.0845563853713	U;U	R.IVGNDS#PDS#GTNGNSCSK.S	1	43.1665	64.1396	46.0618	61.9854	0.499281
1308	YHR131C	YHR131C	Putative protein of unknown function; GFP-fusion protein localizes to the cytoplasm; overexpression causes cell cycle delay or arrest; contains a PH domain and binds phosphatidylinositols and other lipids in a large-scale study	343;346	THRSESSMGSFSQ;SESSMGSFSQRFI	9.3404701968613;20.166921175432	U;U	R.SESS#MGS#FSQR.F	1	89.3937	140.707	101.433	129.033	0.499307
806	YBL035C	POL12	B subunit of DNA polymerase alpha-primase complex, required for initiation of DNA replication during mitotic and premeiotic DNA synthesis; also functions in telomere capping and length regulation	177;182;185	KSSDAKTPGSSTF;KTPGSSTFQTPTT;GSSTFQTPTTNTP	1.2862433653905;15.007250761561;23.623790157638	U;U;U	K.T#PGSS#TFQTPT#TNTPTTSR.Q	1	40.0571	64.4911	52.0027	65.6435	0.499361
1912	YML075C	HMG1	One of two isozymes of HMG-CoA reductase that catalyzes the conversion of HMG-CoA to mevalonate, which is a rate-limiting step in sterol biosynthesis; localizes to the nuclear envelope; overproduction induces the formation of karmellae	577;583	SAQSSSSGPSSSS;SGPSSSSEEDDSR	19.843050114735;22.236595728906	U;U	K.SLSSAQSSSS#GPSSS#SEEDDSRDIESLDK.K	2	120.927	168.547	134.569	192.622	0.499375
2021	YPL049C	DIG1	MAP kinase-responsive inhibitor of the Ste12p transcription factor, involved in the regulation of mating-specific genes and the invasive growth pathway; related regulators Dig1p and Dig2p bind to Ste12p	45;66	DSNIKNSPGGNSV;VPEEDDSGDKEAD	99.990843103072;117.31152223454	U;U	K.NS#PGGNSVGQESELEHVPEEDDS#GDK.E	2	60.4299	92.1536	66.7534	87.675	0.499714
3197	YML081W	TDA9	DNA-binding protein, putative transcription factor; green fluorescent protein (GFP)-fusion protein localizes to the nucleus; null mutant is sensitive to expression of the top1-T722A allele; not an essential gene	557;563	KIPSTASPSSSAS;SPSSSASPVQFDK	12.058217510671;44.27781438709	U;U	K.IPSTAS#PSSSAS#PVQFDK.K	2	56.7599	88.4508	77.2343	101.041	0.499965
1609	YPR089W	YPR089W	Protein of unknown function; exhibits genetic interaction with ERG11 and protein-protein interaction with Hsp82p	818;820;821	QISRTNSGTSDFT;SRTNSGTSDFTGD;RTNSGTSDFTGDE	17.009095450606;4.0845563853713;33.6571906228	U;U;U	R.TNS#GT#S#DFTGDEDK.A	1	351.07	580.863	487.948	605.671	0.49998
3699	YNL050C	YNL050C	Putative protein of unknown function; YNL050c is not an essential gene	28	DYDSNSSSKNNSE	17.2497	U	K.DLYNEGEGLGEDYDSNSS#SK.N	3	148.678	196.73	158.788	238.097	0.500014
7406	YER052C	HOM3	Aspartate kinase (L-aspartate 4-P-transferase); cytoplasmic enzyme that catalyzes the first step in the common pathway for methionine and threonine biosynthesis; expression regulated by Gcn4p and the general control of amino acid synthesis	508	SERTNTSNQFEHA	0	U	R.TNTS#NQFEHAIDER.L	1	29.8849	41.4259	30.6974	44.2564	0.500101
2372	YGR161W-B	YGR161W-B	Retrotransposon TYA Gag and TYB Pol genes; transcribed/translated as one unit; polyprotein is processed to make a nucleocapsid-like protein (Gag), reverse transcriptase (RT), protease (PR), and integrase (IN); similar to retroviral genes	1013;1014	TVESDTTSPRHSS;VESDTTSPRHSST	37.539838425544;17.009095450606	R;R	K.ESTEMGGTVESDT#TS#PR.H	2	63.2614	102.076	85.1973	107.914	0.500259
1574	YCR021C	HSP30	Hydrophobic plasma membrane localized, stress-responsive protein that negatively regulates the H(+)-ATPase Pma1p; induced by heat shock, ethanol treatment, weak organic acid, glucose limitation, and entry into stationary phase	308;312;315	KEAVPESPRASGE;PESPRASGETAIH;PRASGETAIHEPE	1000;95.953755992624;89.50638915892	U;U;U	K.EAVPES#PRAS#GET#AIHEPEPEAEQAVEDTA.-	18	88.1801	121.7	66.7669	97.4927	0.500423
5808	YOR340C	RPA43	RNA polymerase I subunit A43	323	SNDGESSDSDxxx	5.65887	U	K.EDNGSEIVYEENTSESNDGES#S#DSD.-	3	98.5623	170.851	131.015	153.919	0.500436
8097	YDL089W	NUR1	Protein of unknown function; interacts with Csm1p, Lrs4p; required for rDNA repeat stability; null mutant causes increase in unequal sister-chromatid exchange; GFP-fusion protein localizes to the nuclear periphery, possible Cdc28p substrate	417	NLAQSSSNENLEK	6.59058	U	K.VLDNNLAQSSS#NENLEK.G	3	58.546	81.5129	58.8292	84.5317	0.500444
3148	YMR074C	YMR074C	Protein with homology to human PDCD5, which is involved in programmed cell death; N-terminal region forms a conserved triple-helix bundle structure; overexpression promotes H2O2-induced apoptosis; YMR074C is not an essential gene	126	FSEDLNSFDKQNA	111.687	U	K.DFSEDLNS#FDK.Q	11	653.568	1005.11	750.624	982.663	0.501413
3246	YIR033W	MGA2	ER membrane protein involved in regulation of OLE1 transcription, acts with homolog Spt23p; inactive ER form dimerizes and one subunit is then activated by ubiquitin/proteasome-dependent processing followed by nuclear targeting	844;849	FTDSVETDSNYSI;ETDSNYSISRKYS	5.0845591424893;24.436974992327	U;U	K.FTDSVET#DSNYS#ISR.K	2	68.592	108.16	77.3799	98.4959	0.50154
8619	YNL192W	CHS1	Chitin synthase I, requires activation from zymogenic form in order to catalyze the transfer of N-acetylglucosamine (GlcNAc) to chitin; required for repairing the chitin septum during cytokinesis; transcription activated by mating factor	299	GKEELDSVKSGYS	1000	U	K.EELDS#VK.S	2	670.045	866.911	700.276	1073.93	0.502164
3364	YMR219W	ESC1	Protein localized to the nuclear periphery, involved in telomeric silencing; interacts with PAD4-domain of Sir4p	866	NEAEMSSGDECVK	1000	U	K.DM*NEAEMS#S#GDECVK.Q	4	165.209	228.132	220.848	318.664	0.502188
3383	YIL130W	ASG1	Zinc cluster protein proposed to function as a transcriptional regulator involved in the stress response; null mutants have a respiratory deficiency, calcofluor white sensitivity and slightly increased cycloheximide resistance	813;816	SSKSNASNNSNPD;SNASNNSNPDTIN	12.236128333538;18.805368406745	U;U	K.SNAS#NNS#NPDTINNNYNNVSGK.N	1	30.8662	46.3737	31.2742	41.6605	0.502533
3178	YBR225W	YBR225W	Putative protein of unknown function; non-essential gene identified in a screen for mutants affected in mannosylphophorylation of cell wall components	72;76;79	SSVESHSPQVSHH;SHSPQVSHHSDKL;PQVSHHSDKLSSF	15.007250761561;43.297082793975;53.394723587864	U;U;U	R.NGTTQSSSSVESHS#PQVS#HHS#DK.L	2	50.0575	222.365	149.506	60.4397	0.502955
6867	YMR266W	RSN1	Membrane protein of unknown function; overexpression suppresses NaCl sensitivity of sro7 mutant cells by restoring sodium pump (Ena1p) localization to the plasma membrane	931	ANGEFDTASKENN	1000	U	K.DEANGEANGEFDT#AS#K.E	3	752.994	1045.42	727.638	1052.83	0.502977
2537	YJL128C	PBS2	MAP kinase kinase of the HOG signaling pathway; activated under severe osmotic stress; mitophagy-specific regulator; plays a role in regulating Ty1 transposition	31	TGSDNGSAVKRTS	27.1205	U	K.SSIQLNEQTGSDNGS#AVK.R	1	43.2076	62.3847	44.4655	62.006	0.504673
3780	YIL063C	YRB2	Protein of unknown function involved in nuclear processes of the Ran-GTPase cycle; involved in nuclear protein export; contains Ran Binding Domain and FxFG repeats; interacts with Srm1p, GTP-Gsp1p, Rna1p and Crm1p; is not essential	47	DEQAEETSDKSEA	3.7006	U	K.DQDEQAEET#S#DKSEAPNK.N	1	120.017	166.061	98.2325	143.595	0.504687
2388	YJL123C	MTC1	Protein of unknown function that may interact with ribosomes; green fluorescent protein (GFP)-fusion protein localizes to the cytoplasm and to COPI-coated vesicles (early Golgi); mtc1 is synthetically lethal with cdc13-1	336;339;340	TPDDDRSSISSNS;DDRSSISSNSNKI;DRSSISSNSNKIS	26.105092620688;25.42273034867;25.42273034867	U;U;U	K.EADATPDDDRS#SIS#S#NSNK.I	1	113.504	160.161	110.527	157.77	0.505016
1595	YHR114W	BZZ1	SH3 domain protein implicated in the regulation of actin polymerization, able to recruit actin polymerization machinery through its SH3 domains, colocalizes with cortical actin patches and Las17p, interacts with type I myosins	476;479;482	EDSDNNSIRTTST;DNNSIRTTSTNNT;SIRTTSTNNTKKT	175.75366285442;16.061994325677;9.296369794135	U;U;U	R.LGSAPNNAGEDSDNNS#IRT#TST#NNTK.K	5	258.682	412.383	264.23	329.877	0.505355
6611	YNL156C	NSG2	Protein involved in regulation of sterol biosynthesis; specifically stabilizes Hmg2p, one of two HMG-CoA isoenzymes that catalyze the rate-limiting step in sterol biosynthesis; homolog of mammalian INSIG proteins	81	LPRNTVSSNNLER	17.0091	U	R.NTVS#SNNLER.I	3	238.612	379.332	265.27	335.928	0.505381
8616	YOL152W	FRE7	Putative ferric reductase with similarity to Fre2p; expression induced by low copper levels	543	DTESNSTFDKSNN	6.59058	U	K.DTEFGQDDTES#NST#FDK.S	2	38.9021	47.1079	38.5644	62.8689	0.505555
3107	YER174C	GRX4	Hydroperoxide and superoxide-radical responsive glutathione-dependent oxidoreductase; monothiol glutaredoxin subfamily member along with Grx3p and Grx5p; protects cells from oxidative damage; mutant has increased aneuploidy tolerance	133;134	DEESSGSSDDEED;EESSGSSDDEEDE	-0;30.834828859374	U;U	K.STSDEESSGS#S#DDEEDETEEEINAR.L	1	23.2755	40.693	29.1579	33.7477	0.505606
6891	YML100W	TSL1	Large subunit of trehalose 6-phosphate synthase (Tps1p)/phosphatase (Tps2p) complex, which converts uridine-5'-diphosphoglucose and glucose 6-phosphate to trehalose, similar to Tps3p and may share function; mutant has aneuploidy tolerance	337	YALLRSSQELFSR	9.34047	U	R.SS#QELFSR.L	1	32.427	43.5313	35.8122	53.3532	0.505664
2977	YOR129C	AFI1	Arf3p polarization-specific docking factor, required for the polarized distribution of the ADP-ribosylation factor, Arf3p; participates in polarity development and maintenance of a normal haploid budding pattern; interacts with Cnm7p	125;130;132	LHHREQSDGSVTN;QSDGSVTNSIYYD;DGSVTNSIYYDAE	38.370783206963;13.207662698809;11.014842501306	U;U;U	R.EQS#DGSVT#NS#IYYDAENHQDAK.N	1	115.824	176.442	121.25	160.155	0.505689
1910	YML075C	HMG1	One of two isozymes of HMG-CoA reductase that catalyzes the conversion of HMG-CoA to mevalonate, which is a rate-limiting step in sterol biosynthesis; localizes to the nuclear envelope; overproduction induces the formation of karmellae	577;581;583	SAQSSSSGPSSSS;SSSGPSSSSEEDD;SGPSSSSEEDDSR	19.843050114735;17.009095450606;22.236595728906	U;U;U	K.SLSSAQSSSS#GPSS#S#SEEDDSRDIESLDK.K	2	162.071	211.591	151.638	233.886	0.505924
7023	YMR192W	GYL1	Putative GTPase activating protein (GAP) with a role in exocytosis; stimulates Gyp5p GAP activity on Ypt1p, colocalizes with Gyp5p at sites of polarized growth; interacts with Gyp5p, Rvs161p, and Rvs167p; involved in recruiting Rvs167p to the bud tip during polarized growth	67	NFGSNESAKDGES	33.6572	U	K.VEM*ATTNASSNFGSNES#AK.D	1	54.835	78.4602	64.4983	91.0095	0.50603
310	YMR031C	EIS1	Component of the eisosome that is required for proper eisosome assembly; similarity to Ykl050cp and Uso1p; the authentic, non-tagged protein is detected in a phosphorylated state in highly purified mitochondria in high-throughput studies	18;19;23	IHNIGKTSGGGSR;HNIGKTSGGGSRT;KTSGGGSRTSSIT	20.984630074332;18.805368406745;13.379530017244	U;U;U	K.T#S#GGGS#RTSSITSSK.K	1	71.1463	99.5971	23.9872	35.5056	0.506031
5686	YGL180W	ATG1	Protein ser/thr kinase required for vesicle formation in autophagy and the cytoplasm-to-vacuole targeting (Cvt) pathway; structurally required for phagophore assembly site formation; during autophagy forms a complex with Atg13p and Atg17p	647	IAEEQDSDDAEEE	127.679	U	R.SM*DSNAIAEEQDS#DDAEEEDETLK.K	10	328.794	485.081	403.068	554.442	0.50628
6951	YPL020C	ULP1	Protease that specifically cleaves Smt3p protein conjugates; required for cell cycle progression; associates with nucleoporins and may interact with septin rings during telophase; sequestered to the nucleolus under stress conditions	308	DTGLKKSIIDLTE	17.2497	U	K.S#IIDLTEK.I	1	38.6193	48.0354	34.2268	55.4346	0.506289
2001	YER162C	RAD4	Protein that recognizes and binds damaged DNA (with Rad23p) during nucleotide excision repair; subunit of Nuclear Excision Repair Factor 2 (NEF2); also involved, with Rad23p, in turnover of ubiquitylated proteins	750;753	MKELEMSEESDxx;LEMSEESDxxxxx	1000;1000	U;U	K.ELEM*S#EES#D.-	6	242.477	382.896	274.317	351.168	0.506316
3449	YKL089W	MIF2	Kinetochore protein with homology to human CENP-C, required for structural integrity of the spindle during anaphase spindle elongation, interacts with histones H2A, H2B, and H4, phosphorylated by Ipl1p	78;86	FLQSYKSQDDEVV;DDEVVQSPSGKGD	73.88655783409;20.166921175432	U;U	K.S#QDDEVVQS#PSGK.G	1	67.6336	99.3154	67.8811	93.1958	0.506493
337	YGR229C	SMI1	Protein involved in the regulation of cell wall synthesis; proposed to be involved in coordinating cell cycle progression with cell wall integrity	387;400	SIKGEDSGSADVQ;SVQDHESVKIVKT	6.0499320312467;145.04477655907	U;U	K.GEDS#GSADVQSVQDHES#VK.I	2	119.394	206.24	141.123	163.864	0.506552
3371	YJL123C	MTC1	Protein of unknown function that may interact with ribosomes; green fluorescent protein (GFP)-fusion protein localizes to the cytoplasm and to COPI-coated vesicles (early Golgi); mtc1 is synthetically lethal with cdc13-1	75;77	LEKSNLSLTDKKG;KSNLSLTDKKGVE	59.297677927326;3.3593663624649	U;U	K.SNLS#LT#DK.K	1	173.492	260.527	220.63	299.384	0.506555
2788	YFR024C-A	LSB3	Protein containing a C-terminal SH3 domain; binds Las17p, which is a homolog of human Wiskott-Aldrich Syndrome protein involved in actin patch assembly and actin polymerization	380;383;384	FSKSRISSASTPQ;SRISSASTPQTSQ;RISSASTPQTSQG	24.243126526472;30.834828859374;37.539838425544	U;U;U	K.SRIS#SAS#T#PQTSQGR.F	3	24.6168	37.9422	26.2184	34.2904	0.506822
1110	YGR130C	YGR130C	Component of the eisosome with unknown function; GFP-fusion protein localizes to the cytoplasm; specifically phosphorylated in vitro by mammalian diphosphoinositol pentakisphosphate (IP7)	343;347	TSTPETSEPESEE;ETSEPESEEDESP	19.843050114735;43.066177742069	U;U	R.T#STPETSEPES#EEDESPIDPSK.A	3	198.614	323.43	242.945	304.126	0.50714
14	YBL005W-B	YBL005W-B	Retrotransposon TYA Gag and TYB Pol genes; transcribed/translated as one unit; polyprotein is processed to make a nucleocapsid-like protein (Gag), reverse transcriptase (RT), protease (PR), and integrase (IN); similar to retroviral genes	960;964;965	VLSKAVSPTDSTP;AVSPTDSTPPSTH;VSPTDSTPPSTHT	33.190342583979;17.009095450606;18.805368406745	R;R;R	K.AVS#PT#DSTPPST#HTEDSK.R	1	187.058	283.411	218.527	293.029	0.507165
907	YIR003W	AIM21	Protein of unknown function involved in mitochondrial migration along actin filament; may interact with ribosomes; GFP-fusion protein colocalizes with Sac1p to the actin cytoskeleton	183;185	NEVTEHSDSEDLT;VTEHSDSEDLTEK	33.6571906228;36.55639303549	U;U	K.SNNEVTEHS#DS#EDLTEK.Q	3	175.996	273.528	183.045	236.792	0.507253
3356	YBL047C	EDE1	Key endocytic protein involved in a network of interactions with other endocytic proteins, binds membranes in a ubiquitin-dependent manner, may also bind ubiquitinated membrane-associated proteins	1087;1093;1100	TTKRANSNEDGES;SNEDGESVSSIQE;VSSIQESPKISAQ	88.818833768898;52.402718763525;97.596253485623	U;U;U	K.RANS#NEDGES#VSSIQES#PK.I	1	44.6533	66.5403	42.9507	58.0247	0.507831
3095	YML029W	USA1	Scaffold subunit of the Hrd1p ubiquitin ligase that also promotes ligase oligomerization; involved in ER-associated protein degradation (ERAD); interacts with the U1 snRNP-specific protein, Snp1p	376;379	PDTRSQSPVSFAP;RSQSPVSFAPTQG	37.539838425544;44.27781438709	U;U	R.SQS#PVS#FAPTQGR.S	5	144.288	235.419	171.134	213.153	0.508059
790	YHR132W-A	IGO2	Protein required for initiation of G0 program; prevents degradation of nutrient-regulated mRNAs via the 5'-3' mRNA decay pathway; phosphorylated by Rim15p; GFP protein localizes to the cytoplasm and nucleus; similar to Igo1p	107;115	IRRRMSSSSGGDS;SGGDSISRQGSIS	17.009095450606;30.069998073191	U;U	R.MSS#SSGGDSIS#R.Q	3	63.8477	105.56	73.6533	89.9968	0.508148
429	YKR093W	PTR2	Integral membrane peptide transporter, mediates transport of di- and tri-peptides; conserved protein that contains 12 transmembrane domains; PTR2 expression is regulated by the N-end rule pathway via repression by Cup9p	6;9	xMLNHPSQGSDDA;NHPSQGSDDAQDE	1000;1000	U;U	-.M*LNHPS#QGS#DDAQDEK.Q	5	472.245	733.91	486.043	629.11	0.508275
3323	YJL100W	LSB6	Type II phosphatidylinositol 4-kinase that binds Las17p, which is a homolog of human Wiskott-Aldrich Syndrome protein involved in actin patch assembly and actin polymerization	346;353	PSKQINSSPISTE;SPISTESEENSKF	15.007250761561;11.014842501306	U;U	K.QINS#SPISTES#EENSK.F	1	43.1781	61.1003	51.6909	73.8391	0.508304
2841	YJL050W	MTR4	ATP-dependent 3'-5' RNA helicase of the Dead-box family, involved in nuclear RNA processing and degradation both as a component of the TRAMP complex and in TRAMP independent processes; has a KOW domain that shows RNA binding activity	34;38	DTNVGDTPDHTQD;GDTPDHTQDKKHG	59.297677927326;44.425010855237	U;U	K.NADTNVGDT#PDHT#QDK.K	1	88.6318	153.698	116.509	138.112	0.508411
1953	YDL169C	UGX2	Protein of unknown function, transcript accumulates in response to any combination of stress conditions	108;114	VCERDESDEDNDS;SDEDNDSDHYQRI	124.92214887936;33.6571906228	U;U	R.DES#DEDNDS#DHYQR.I	7	86.6063	140.721	109.134	137.79	0.508795
8516	YHR016C	YSC84	Actin-binding protein involved in bundling of actin filaments and endocytosis of actin cortical patches; activity stimulated by Las17p; contains SH3 domain similar to Rvs167p	301	GYGDFDSEDEDYD	81.6917	U	R.GYGDFDS#EDEDYDYGR.S	11	383.105	570.305	411.527	560.366	0.508821
9748	YOR261C	RPN8	Essential, non-ATPase regulatory subunit of the 26S proteasome; has similarity to the human p40 proteasomal subunit and to another S. cerevisiae regulatory subunit, Rpn11p	314	DKQSKVSDDSESE	17.2497	U	K.QSKVS#DDSES#ESGDK.E	2	222.938	94.9392	141.131	423.293	0.509388
1796	YBR279W	PAF1	Component of the Paf1p complex; binds to and modulates the activity of RNA polymerases I and II; required for expression of a subset of genes, including cell cycle-regulated genes; homolog of human PD2/hPAF1; involved in transcription elongation as demonstrated by the G-less-based run-on (GLRO) assay	385;388	SEGDSKTEGSEQE;DSKTEGSEQEGEN	53.709677241965;82.278732599553	U;U	K.ESEGDSKT#EGS#EQEGENEK.D	2	189.553	315.946	236.176	290.288	0.50994
8133	YOR324C	FRT1	Tail-anchored ER membrane protein that is a substrate of the phosphatase calcineurin; interacts with homolog Frt2p; promotes cell growth in stress conditions, possibly via a role in posttranslational translocation	416	SSSNSISKSNSNL	9.91096	U	K.VNNNNGSAATPDSSSNS#IS#K.S	1	33.0596	63.2381	48.9215	53.508	0.510013
941	YDR170C	SEC7	Guanine nucleotide exchange factor (GEF) for ADP ribosylation factors involved in proliferation of the Golgi, intra-Golgi transport and ER-to-Golgi transport; found in the cytoplasm and on Golgi-associated coated vesicles	432;434	IDLKQSTSSAVSL;LKQSTSSAVSLST	-0;17.009095450606	U;U	K.QST#SS#AVSLSTK.N	2	210.014	357.752	265.412	319.46	0.510386
10272	YJR012C	YJR012C	Essential protein of unknown function; proposed involvement in transport based on mass spectrometry analysis of copurifying proteins; partially overlaps neighboring ORF, GPI14/YJR013W	176	KLQINDSDNDNDD	1000	U	K.LQINDS#DNDNDDNNNDNNK.G	3	172.578	293.968	256.59	317.604	0.510978
6889	YML100W	TSL1	Large subunit of trehalose 6-phosphate synthase (Tps1p)/phosphatase (Tps2p) complex, which converts uridine-5'-diphosphoglucose and glucose 6-phosphate to trehalose, similar to Tps3p and may share function; mutant has aneuploidy tolerance	79	SATRSPSAFNRAS	17.0091	U	R.SPS#AFNR.A	1	8.46435	15.1886	12.0832	14.0923	0.510996
3443	YDR489W	SLD5	Subunit of the GINS complex (Sld5p, Psf1p, Psf2p, Psf3p), which is localized to DNA replication origins and implicated in assembly of the DNA replication machinery	92;95;102	RLLNRISMQSQLI;NRISMQSQLIENI;QLIENISMGFLDM	16.274707249105;16.045974359219;5.0698926275944	U;U;U	R.IS#MQS#QLIENIS#MGFLDMQNASNANPPMPNESK.L	1	262.263	399.393	295.909	396.337	0.511569
9263	YPR163C	TIF3	Translation initiation factor eIF-4B, has RNA annealing activity; contains an RNA recognition motif and binds to single-stranded RNA	380	QPKIQKSVYDVLR	17.0091	U	K.S#VYDVLR.T	1	35.1882	53.2128	35.3186	47.3096	0.511683
2829	YML016C	PPZ1	Serine/threonine protein phosphatase Z, isoform of Ppz2p; involved in regulation of potassium transport, which affects osmotic stability, cell cycle progression, and halotolerance	194;198	FSRSSNSRPSSIR;SNSRPSSIRSGSV	40.362173446163;40.362173446163	U;U	R.SSNS#RPSS#IR.S	1	119.71	164.375	103.747	154.3	0.512091
524	YML075C	HMG1	One of two isozymes of HMG-CoA reductase that catalyzes the conversion of HMG-CoA to mevalonate, which is a rate-limiting step in sterol biosynthesis; localizes to the nuclear envelope; overproduction induces the formation of karmellae	581;583	SSSGPSSSSEEDD;SGPSSSSEEDDSR	17.009095450606;22.236595728906	U;U	K.SLSSAQSSSSGPSS#SS#EEDDSRDIESLDK.K	7	304.614	459.12	357.041	484.565	0.512226
372	YML123C	PHO84	High-affinity inorganic phosphate (Pi) transporter and low-affinity manganese transporter; regulated by Pho4p and Spt7p; mutation confers resistance to arsenate; exit from the ER during maturation requires Pho86p	302;303	EKKIHDTSDEDMA;KKIHDTSDEDMAI	1000;1000	U;U	K.IHDT#S#DEDM*AINGLER.A	16	644.931	1018.96	630.048	800.139	0.512753
7480	YLL010C	PSR1	Plasma membrane associated protein phosphatase involved in the general stress response; required along with binding partner Whi2p for full activation of STRE-mediated gene expression, possibly through dephosphorylation of Msn2p	64	KTNSAATFSSTER	44.2778	U	K.TNS#AAT#FSSTER.S	2	35.818	75.3003	59.5012	60.7152	0.512933
7257	YCL037C	SRO9	Cytoplasmic RNA-binding protein that associates with translating ribosomes; involved in heme regulation of Hap1p as a component of the HMC complex, also involved in the organization of actin filaments; contains a La motif	355	GEAKEPSPLDKYF	1000	U	K.EPS#PLDK.Y	1	43.9588	71.8399	52.7235	66.131	0.513041
3543	YCL024W	KCC4	Protein kinase of the bud neck involved in the septin checkpoint, associates with septin proteins, negatively regulates Swe1p by phosphorylation, shows structural homology to bud neck kinases Gin4p and Hsl1p	892;894	SEKIAASLSDDDL;KIAASLSDDDLKE	1000;1000	U;U	K.IAAS#LS#DDDLK.E	2	223.528	352.119	249.221	322.61	0.513233
7850	YBR028C	YPK3	An AGC kinase phosphorylated by cAMP-dependent protein kinase (PKA) in a TORC1-dependent manner	517	GFSYKASGSYLEK	37.5398	U	K.AS#GS#YLEK.Y	1	85.1255	113.028	98.5001	149.054	0.513252
3203	YOR193W	PEX27	Peripheral peroxisomal membrane protein involved in controlling peroxisome size and number, interacts with homologous protein Pex25p	79;81	NQGKVATATSTTS;GKVATATSTTSDR	9.296369794135;9.296369794135	U;U	K.VAT#AT#STTSDR.S	1	17.1169	27.5027	18.8939	23.9054	0.513567
1670	YJL123C	MTC1	Protein of unknown function that may interact with ribosomes; green fluorescent protein (GFP)-fusion protein localizes to the cytoplasm and to COPI-coated vesicles (early Golgi); mtc1 is synthetically lethal with cdc13-1	330;337;340	QKEADATPDDDRS;PDDDRSSISSNSN;DRSSISSNSNKIS	42.869153845349;33.35766329625;25.42273034867	U;U;U	K.EADAT#PDDDRSS#ISS#NSNK.I	1	45.8515	66.3804	50.7635	71.5562	0.513686
623	YDR365W-B	YDR365W-B	Retrotransposon TYA Gag and TYB Pol genes; transcribed/translated as one unit; polyprotein is processed to make a nucleocapsid-like protein (Gag), reverse transcriptase (RT), protease (PR), and integrase (IN); similar to retroviral genes	405;406;409	RAHNVSTSNNSPS;AHNVSTSNNSPST;VSTSNNSPSTDND	23.623790157638;15.007250761561;44.27781438709	R;R;R	R.AHNVS#TS#NNS#PSTDNDSISK.S	1	36.8958	44.0397	28.5601	49.4243	0.513888
7089	YNL068C	FKH2	Forkhead family transcription factor with a major role in the expression of G2/M phase genes; positively regulates transcriptional elongation; negative role in chromatin silencing at HML and HMR; substrate of the Cdc28p/Clb5p kinase	822	KDSDSNSNDLETK	9.29637	U	K.ENENATS#EKDS#DSNS#NDLETK.D	2	164.938	236.941	199.399	283.393	0.514162
7363	YDR489W	SLD5	Subunit of the GINS complex (Sld5p, Psf1p, Psf2p, Psf3p), which is localized to DNA replication origins and implicated in assembly of the DNA replication machinery	43	NTIVGSSLDLNDK	17.0091	U	R.DANTIVGSS#LDLNDK.T	4	136.451	191.808	140.697	204.028	0.514245
3453	YLR086W	SMC4	Subunit of the condensin complex; reorganizes chromosomes during cell division; forms a complex with Smc2p that has ATP-hydrolyzing and DNA-binding activity; required for tRNA gene clustering at the nucleolus; potential Cdc28p substrate	113;117	SQSPPRSPGRSPT;PRSPGRSPTRRLE	25.174394444511;13.379530017244	U;U	K.SYSQSPPRS#PGRS#PTR.R	1	10.0053	21.0961	17.6836	18.4586	0.514542
3126	YIL038C	NOT3	Subunit of the CCR4-NOT complex, which is a global transcriptional regulator with roles in transcription initiation and elongation and in mRNA degradation	434;442	STKTPTTAAATTT;AATTTSSNANSRI	24.243126526472;24.436974992327	U;U	K.TPTT#AAATTTSS#NANSR.I	2	36.4145	58.4336	48.5094	62.887	0.514583
5352	YBR108W	AIM3	Protein interacting with Rvs167p; null mutant is viable and displays elevated frequency of mitochondrial genome loss	673	SQSSNSSDSSYTI	6.59058	U	R.SQSSNSS#DSSYTIDGPEANHGR.G	1	29.7394	39.2532	25.3992	39.5245	0.514725
2116	YKR100C	SKG1	Transmembrane protein with a role in cell wall polymer composition; localizes on the inner surface of the plasma membrane at the bud and in the daughter cell	85;87;91	KNPDHTSGSSEGS;PDHTSGSSEGSAH;SGSSEGSAHPEEK	-0;13.379530017244;15.007250761561	U;U;U	K.NPDHTS#GS#SEGS#AHPEEK.D	4	124.624	293.146	173.099	132.435	0.515464
7066	YDR508C	GNP1	High-affinity glutamine permease, also transports Leu, Ser, Thr, Cys, Met and Asn; expression is fully dependent on Grr1p and modulated by the Ssy1p-Ptr3p-Ssy5p (SPS) sensor of extracellular amino acids	111	PISTKDSSSQLDN	24.437	U	K.DS#SSQLDNELNR.K	4	404.086	613.228	469.648	635.856	0.515604
1996	YLR324W	PEX30	Peroxisomal integral membrane protein, involved in negative regulation of peroxisome number; partially functionally redundant with Pex31p; genetic interactions suggest action at a step downstream of steps mediated by Pex28p and Pex29p	45	EAESGVSEDNDNG	37.5398	U	K.NEAESGVS#EDNDNGSLEK.V	3	94.0935	159.529	103.391	122.795	0.515614
2042	YLL040C	VPS13	Protein of unknown function; heterooligomeric or homooligomeric complex; peripherally associated with membranes; homologous to human COH1; involved in sporulation, vacuolar protein sorting and protein-Golgi retention	1382;1386	RTATPQSLQGSNK;PQSLQGSNKSNIK	23.623790157638;55.369954557808	U;U	R.TATPQS#LQGS#NK.S	2	105.658	163.336	123.239	163.969	0.515941
391	YFL004W	VTC2	Subunit of the vacuolar transporter chaperone (VTC) complex involved in membrane trafficking, vacuolar polyphosphate accumulation, microautophagy and non-autophagic vacuolar fusion	615;616;620	DLEADGSSDEETE;LEADGSSDEETEQ;GSSDEETEQEPHS	51.572303844793;49.311551428431;36.55639303549	U;U;U	R.ITSQGDLEADGS#S#DEET#EQEPHSK.R	1	100.379	158.6	98.0682	125.262	0.516432
1960	YDR229W	IVY1	Phospholipid-binding protein that interacts with both Ypt7p and Vps33p, may partially counteract the action of Vps33p and vice versa, localizes to the rim of the vacuole as cells approach stationary phase	440;451	EDNDNHSSDTDGM;GMQDQSSNIxxxx	-0;5.0845591424893	U;U	K.EDNDNHS#SDTDGM*QDQSS#NI.-	2	58.5629	85.8688	65.1379	91.0789	0.516468
1095	YLR330W	CHS5	Component of the exomer complex, which also contains Csh6p, Bch1p, Bch2p, and Bud7p and is involved in export of selected proteins, such as chitin synthase Chs3p, from the Golgi to the plasma membrane	304;318	NKMPEDTTDVEQV;SPNDNESNPSEAK	7.7104557639271;46.015681713834	U;U	K.M*PEDTT#DVEQVASPNDNES#NPSEAK.E	3	71.5396	120.227	84.8062	103.426	0.516522
1923	YDR444W	YDR444W	Putative protein of unknown function	505;507	QTNEANSDSDNEQ;NEANSDSDNEQGV	30.069998073191;35.355754281003	U;U	K.RGQTNEANS#DS#DNEQGVFLDGQK.F	4	200.189	288.127	213.08	303.163	0.516787
2644	YDL133W	SRF1	Regulator of phospholipase D (Spo14p); interacts with Spo14p and regulates its catalytic activity; capable of buffering the toxicity of C16:0 platelet activating factor, a lipid that accumulates intraneuronally in Alzheimer's patients	219;222	NKKNPESPESVHN;NPESPESVHNKVY	1000;1000	U;U	K.NPES#PES#VHNK.V	1	66.5712	114.378	89.9813	109.655	0.517061
3787	YJL042W	MHP1	Microtubule-associated protein involved in assembly and stabilization of microtubules; overproduction results in cell cycle arrest at G2 phase; similar to Drosophila protein MAP and to mammalian MAP4 proteins	176	RKERSPSPTHVDR	30.8348	U	K.ERSPS#PT#HVDR.G	3	80.4869	117.578	91.4161	128.452	0.51724
1620	YDR210W-B	YDR210W-B	Retrotransposon TYA Gag and TYB Pol genes; transcribed/translated as one unit; polyprotein is processed to make a nucleocapsid-like protein (Gag), reverse transcriptase (RT), protease (PR), and integrase (IN); similar to retroviral genes	1010;1014	MGGTIESDTTSPR;IESDTTSPRHSST	11.014842501306;24.436974992327	R;R	K.ESTEM*GGTIES#DTT#SPR.H	3	158.878	270.852	220.263	271.908	0.517578
472	YPL195W	APL5	Delta adaptin-like subunit of the clathrin associated protein complex (AP-3); functions in transport of alkaline phosphatase to the vacuole via the alternate pathway, suppressor of loss of casein kinase 1 function	700;703	LKFVDDSDTSYEE;VDDSDTSYEEKEK	31.274712326135;17.009095450606	U;U	K.FVDDS#DT#SYEEK.E	8	959.029	1419.22	1020.04	1414.11	0.517675
7824	YDR351W	SBE2	Protein involved in the transport of cell wall components from the Golgi to the cell surface; required for bud growth	569	GITRNSSLSELKK	17.0091	U	R.NSS#LSELK.K	1	117.989	172.65	129.18	181.31	0.518085
368	YDL225W	SHS1	One of five related septins (Cdc3p, Cdc10p, Cdc11p, Cdc12p, Shs1p) that form a cortical filamentous collar at the mother-bud neck which is necessary for normal morphogenesis and cytokinesis	519;525	QNKLNGSSSSINS;SSSSINSLQQSTR	13.379530017244;59.297677927326	U;U	K.LNGS#SSSINS#LQQSTR.S	5	104.672	154.003	125.033	175.142	0.518946
2230	YOR155C	ISN1	Inosine 5'-monophosphate (IMP)-specific 5'-nucleotidase, catalyzes the breakdown of IMP to inosine, does not show similarity to known 5'-nucleotidases from other organisms	91	DGASSQSLNILGQ	20.1669	U	R.NM*SQDEIEDGAS#SQS#LNILGQSR.L	2	38.0643	61.2141	47.3638	61.2096	0.519099
1050	YLR103C	CDC45	DNA replication initiation factor; recruited to MCM pre-RC complexes at replication origins; promotes release of MCM from Mcm10p, recruits elongation machinery; mutants in human homolog may cause velocardiofacial and DiGeorge syndromes	213;214	SNKRGNSSIGPND;NKRGNSSIGPNDL	68.016113176005;65.246257399419	U;U	K.RGNS#S#IGPNDLSK.R	1	70.2996	127.978	92.1114	104.79	0.519246
4191	YDL194W	SNF3	Plasma membrane low glucose sensor that regulates glucose transport; contains 12 predicted transmembrane segments and a long C-terminal tail required for induction of hexose transporters; also senses fructose and mannose; similar to Rgt2p	47	HTTDDTTGSIRTP	0	U	K.DHTTDDTT#GSIR.T	1	12.4117	28.4973	22.0696	20.9319	0.519548
4581	YDL223C	HBT1	Substrate of the Hub1p ubiquitin-like protein that localizes to the shmoo tip (mating projection); mutants are defective for mating projection formation, thereby implicating Hbt1p in polarized cell morphogenesis	731	EPRRAKTTQDIAS	24.437	U	K.T#TQDIASDAK.D	1	77.1408	125.98	80.9459	100.66	0.519687
1181	YFR034C	PHO4	Basic helix-loop-helix (bHLH) transcription factor of the myc-family; activates transcription cooperatively with Pho2p in response to phosphate limitation; binding to 'CACGTG' motif is regulated by chromatin restriction, competitive binding of Cbf1p to the same DNA binding motif and cooperation with Pho2p,; function is regulated by phosphorylation at multiple sites and by phosphate availability	149;152	KVTKNKSNSSPYL;KNKSNSSPYLNKR	17.009095450606;20.166921175432	U;U	K.S#NSS#PYLNK.R	1	63.3062	87.7435	57.4117	85.337	0.519804
3460	YOR324C	FRT1	Tail-anchored ER membrane protein that is a substrate of the phosphatase calcineurin; interacts with homolog Frt2p; promotes cell growth in stress conditions, possibly via a role in posttranslational translocation	411;412	AATPDSSSNSISK;ATPDSSSNSISKS	-0;25.826624839155	U;U	K.VNNNNGSAATPDSS#S#NSISK.S	1	77.2447	133.823	83.5623	96.741	0.519835
8046	YER159C	BUR6	Subunit of a heterodimeric NC2 transcription regulator complex with Ncb2p; complex binds to TBP and can repress transcription by preventing preinitiation complex assembly or stimulate activated transcription; homologous to human NC2alpha	141	TQPEEESAxxxxx	1000	U	R.EGLCVEEGQT#QPEEES#A.-	25	498.82	717.797	543.645	777.046	0.519995
10193	YJL156C	SSY5	Serine protease of SPS plasma membrane amino acid sensor system (Ssy1p-Ptr3p-Ssy5p); contains an inhibitory domain that dissociates in response to extracellular amino acids, freeing a catalytic domain to activate transcription factor Stp1p	37	TSSSNVSGNEERI	18.6027	U	K.ENTDLPADNEQNAAETSSSNVS#GNEER.I	2	28.8207	47.7501	35.635	44.7014	0.520391
2558	YHL007C	STE20	Cdc42p-activated signal transducing kinase of the PAK (p21-activated kinase) family; involved in pheromone response, pseudohyphal/invasive growth, vacuole inheritance, down-regulation of sterol uptake; GBB motif binds Ste4p	226;230	RQINSASHSLSNP;SASHSLSNPKHKQ	11.014842501306;-0	U;U	R.QINSAS#HSLS#NPK.H	1	94.4274	143.803	110.502	150.137	0.520391
6215	YPL195W	APL5	Delta adaptin-like subunit of the clathrin associated protein complex (AP-3); functions in transport of alkaline phosphatase to the vacuole via the alternate pathway, suppressor of loss of casein kinase 1 function	773	TDNSLNSLSLSTT	17.0091	U	R.TDNS#LNS#LSLSTTEISR.K	2	38.49	55.5471	37.7686	53.851	0.520616
2322	YGL124C	MON1	Protein required for fusion of cvt-vesicles and autophagosomes with the vacuole; associates, as a complex with Ccz1p, with a perivacuolar compartment; potential Cdc28p substrate	67;71	HSVSKSTSVNSLN;KSTSVNSLNTTSL	-0;11.014842501306	U;U	K.ST#SVNS#LNTTSLASR.R	1	58.0174	92.7303	59.4323	75.7745	0.520746
2151	YEL032W	MCM3	Protein involved in DNA replication; component of the Mcm2-7 hexameric complex that binds chromatin as a part of the pre-replicative complex	790;798;801	KSTPRRSTASSVN;ASSVNATPSSARR;VNATPSSARRILR	10.848781447819;64.397906308657;26.926543261441	U;U;U	R.ST#ASSVNAT#PSS#AR.R	1	30.3436	52.2628	41.3493	50.5989	0.520804
2922	YML072C	TCB3	Lipid-binding protein, localized to the bud via specific mRNA transport; non-tagged protein detected in a phosphorylated state in mitochondria; GFP-fusion protein localizes to the cell periphery; C-termini of Tcb1p, Tcb2p and Tcb3p interact	1340;1348;1350	KSFDRRSPSNLNS;SNLNSTSVTPRAS;LNSTSVTPRASLD	31.274712326135;30.834828859374;31.274712326135	U;U;U	R.RS#PSNLNSTS#VT#PR.A	1	8.4031	15.7725	13.8772	16.2058	0.521327
1710	YAL035W	FUN12	GTPase, required for general translation initiation by promoting Met-tRNAiMet binding to ribosomes and ribosomal subunit joining; homolog of bacterial IF2	382;386	HEVAKSTPAATPA;KSTPAATPAATPT	9.296369794135;47.045234908675	U;U	K.ST#PAAT#PAATPTPSSASPNK.K	2	85.066	129.707	105.62	143.992	0.521394
1409	YPL020C	ULP1	Protease that specifically cleaves Smt3p protein conjugates; required for cell cycle progression; associates with nucleoporins and may interact with septin rings during telophase; sequestered to the nucleolus under stress conditions	179;183	ESEGVGTPSTSPI;VGTPSTSPISSLA	18.805368406745;22.491721745537	U;U	R.RIESEGVGT#PSTSPIS#SLASQK.S	1	32.5212	45.8826	35.4593	51.6981	0.521474
6087	YEL017W	GTT3	Protein of unknown function with a possible role in glutathione metabolism, as suggested by computational analysis of large-scale protein-protein interaction data; GFP-fusion protein localizes to the nuclear periphery	99	DTATNDSDLEKAY	38.3708	U	R.NEYGSGSGNGSGSGSCDTATNDS#DLEK.A	9	212.446	306.764	209.027	298.581	0.522319
4213	YEL062W	NPR2	Subunit of the conserved Npr2/3 complex that mediates downregulation of TORC1 activity upon amino acid limitation; subunit of SEA (Seh1-associated) complex; homolog of human NPRL2; target of Grr1p; required for growth on urea and proline	362	GSGDQDSPSFSVR	31.2747	U	K.SLGSGDQDS#PSFS#VR.R	2	135.075	200.667	150.438	209.501	0.522661
3695	YLR436C	ECM30	Putative protein of unknown function; may play a role in cell wall biosynthesis, mutants have abormal relative levels of mannose and glucose and have Gap1p sorting and transport defects; (GFP)-fusion protein localizes to the cytoplasm	1060	SVSLERTISAGSG	9.39406	U	R.T#IS#AGSGVSTPTM*ALNR.T	1	28.3696	48.4015	32.3111	38.789	0.522932
2522	YDL223C	HBT1	Substrate of the Hub1p ubiquitin-like protein that localizes to the shmoo tip (mating projection); mutants are defective for mating projection formation, thereby implicating Hbt1p in polarized cell morphogenesis	959;962	RKVSVGSMGSGKS;SVGSMGSGKSKHH	1000;1000	U;U	K.VSVGS#M*GS#GK.S	9	376.555	608.447	398.309	505.253	0.523346
793	YNL183C	NPR1	Protein kinase that stabilizes several plasma membrane amino acid transporters by antagonizing their ubiquitin-mediated degradation; phosphorylates Aly2p	154;159	ITSRLSTTSHTSG;STTSHTSGRAIPS	11.014842501306;9.3404701968613	U;U	R.LST#TSHTS#GR.A	4	221.553	329.137	232.972	324.463	0.524049
4516	YOR267C	HRK1	Protein kinase implicated in activation of the plasma membrane H(+)-ATPase Pma1p in response to glucose metabolism; plays a role in ion homeostasis	161	PSKSTSTVNLNNH	0	U	K.ST#S#T#VNLNNHYR.A	2	56.8489	84.5592	65.7569	91.7887	0.524398
7774	YGR125W	YGR125W	Putative protein of unknown function; deletion mutant has decreased rapamycin resistance but normal wormannin resistance; green fluorescent protein (GFP)-fusion protein localizes to the vacuole	140	NIDEEYSDEYSRL	24.437	U	R.TIEENIDEEYS#DEY#SR.L	3	116.487	140.893	131.013	215.233	0.524956
2250	YLR116W	MSL5	Component of the commitment complex, which defines the first step in the splicing pathway; essential protein that interacts with Mud2p and Prp40p, forming a bridge between the intron ends; also involved in nuclear retention of pre-mRNA	95;100	RKNRSPSPPPVYD;PSPPPVYDAQGKR	49.589863889754;30.069998073191	U;U	K.NRSPS#PPPVY#DAQGK.R	3	99.6909	153.12	94.0738	125.688	0.524965
866	YAL031C	GIP4	Cytoplasmic Glc7-interacting protein whose overexpression relocalizes Glc7p from the nucleus and prevents chromosome segregation; potential Cdc28p substrate	462;472	KLPASSSPSPSPT;SPTSSASPSRQAS	31.274712326135;17.009095450606	U;U	K.LPASSS#PSPSPTSSAS#PSR.Q	2	59.3568	96.9075	69.7783	88.9948	0.525663
4961	YHR073W	OSH3	Member of an oxysterol-binding protein family with seven members in S. cerevisiae; family members have overlapping, redundant functions in sterol metabolism and collectively perform a function essential for viability	608	KTKSAQSSTETFT	11.0148	U	K.S#AQS#STETFTSK.D	4	454.375	686.731	562.056	776.537	0.525681
365	YOR220W	RCN2	Protein of unknown function; green fluorescent protein (GFP)-fusion protein localizes to the cytoplasm and is induced in response to the DNA-damaging agent MMS; phosphorylated in response to alpha factor	185;187	LPKLSRSSSSTSN;KLSRSSSSTSNLS	17.249689762523;17.009095450606	U;U	R.SS#S#STSNLSLNR.S	2	147.509	212.176	154.898	223.258	0.525963
6186	YDL203C	ACK1	Protein that functions upstream of Pkc1p in the cell wall integrity pathway; GFP-fusion protein expression is induced in response to the DNA-damaging agent MMS; non-tagged Ack1p is detected in purified mitochondria	178	PYEESESRILQEK	6.59058	U	R.DNSAPPPYEESES#R.I	4	89.6591	161.893	115.33	133.284	0.526029
585	YOR220W	RCN2	Protein of unknown function; green fluorescent protein (GFP)-fusion protein localizes to the cytoplasm and is induced in response to the DNA-damaging agent MMS; phosphorylated in response to alpha factor	185;193	LPKLSRSSSSTSN;SSTSNLSLNRSSQ	17.249689762523;87.26499655711	U;U	R.S#SSSTSNLS#LNR.S	1	49.7078	71.2312	44.779	64.8335	0.526107
4951	YBR068C	BAP2	High-affinity leucine permease, functions as a branched-chain amino acid permease involved in the uptake of leucine, isoleucine and valine; contains 12 predicted transmembrane domains	36	NFQSSSSEKTYSK	17.0091	U	R.SFSAGNNFQSSSS#EK.T	1	39.2352	57.7058	57.5292	81.6433	0.526156
3756	YER059W	PCL6	Pho85p cyclin of the Pho80p subfamily; forms the major Glc8p kinase together with Pcl7p and Pho85p; involved in the control of glycogen storage by Pho85p; stabilized by Elongin C binding	312	NNENDDSDDENTG	118.334	U	K.MSACNSNENNENDDS#DDENTGVQR.D	14	196.647	298.483	213.772	292.579	0.526209
2622	YDL225W	SHS1	One of five related septins (Cdc3p, Cdc10p, Cdc11p, Cdc12p, Shs1p) that form a cortical filamentous collar at the mother-bud neck which is necessary for normal morphogenesis and cytokinesis	545;548	TYTDLASIASGRD;DLASIASGRDxxx	60.358241278204;100.01710415969	U;U	K.NDTYTDLAS#IAS#GRD.-	5	349.391	522.305	340.685	471.562	0.526297
1893	YER056C	FCY2	Purine-cytosine permease, mediates purine (adenine, guanine, and hypoxanthine) and cytosine accumulation	18;24	QDLEKRSPVIGSS;SPVIGSSLENEKK	84.358671981816;6.5905833791545	U;U	K.RS#PVIGSS#LENEK.K	2	120.728	191.721	119.301	153.989	0.526359
2273	YBL047C	EDE1	Key endocytic protein involved in a network of interactions with other endocytic proteins, binds membranes in a ubiquitin-dependent manner, may also bind ubiquitinated membrane-associated proteins	248	ANSTGVSSLTRHS	17.0091	U	R.TT#PLSANSTGVS#SLTR.H	4	248.558	319.347	221.727	358.083	0.526536
2651	YDR372C	VPS74	Protein required for Golgi localization of glycosyltransferases; binds the cytosolic domains of Golgi glycosyltransferases; binding to PtdIns4P required for Golgi targeting and function; tetramer formation required for function	18;23	ADSGDTSSIHSSA;TSSIHSSANNTKG	2.3696393944902;17.009095450606	U;U	R.ADSGDTS#SIHSS#ANNTK.G	1	50.8874	85.8846	56.0828	68.2453	0.526938
2872	YPL085W	SEC16	COPII vesicle coat protein required for ER transport vesicle budding; Sec16p is bound to the periphery of ER membranes and may act to stabilize initial COPII complexes; interacts with Sec23p, Sec24p and Sec31p	1986;1993	DVIEDESDDDNMS;DDDNMSTDEAKNR	60.681852804007;9.132707090013	U;U	K.YNDVIEDES#DDDNM*ST#DEAK.N	1	39.7976	58.7286	43.4372	61.2018	0.526938
1037	YNL304W	YPT11	Rab family GTPase that interacts with the C-terminal tail domain of Myo2p; mediates distribution of mitochondria and endoplasmic reticuli to daughter cells	80;82	FGRSGSSGSSTVI;RSGSSGSSTVIEP	17.009095450606;24.436974992327	U;U	R.SGSS#GS#STVIEPSNIK.L	1	12.6442	21.505	11.6318	13.4858	0.527444
6934	YML016C	PPZ1	Serine/threonine protein phosphatase Z, isoform of Ppz2p; involved in regulation of potassium transport, which affects osmotic stability, cell cycle progression, and halotolerance	690	ITNDNESQQxxxx	58.5514	U	K.LANQQQQM*METSITNDNES#QQ.-	41	763.046	1135.95	778.062	1085.36	0.527446
2584	YML029W	USA1	Scaffold subunit of the Hrd1p ubiquitin ligase that also promotes ligase oligomerization; involved in ER-associated protein degradation (ERAD); interacts with the U1 snRNP-specific protein, Snp1p	376;387	PDTRSQSPVSFAP;APTQGRSPAAIRG	37.539838425544;1000	U;U	R.SQS#PVSFAPTQGRS#PAAIR.G	1	43.5081	60.374	39.9167	59.8784	0.527518
5329	YDR422C	SIP1	Alternate beta-subunit of the Snf1p kinase complex, may confer substrate specificity; vacuolar protein containing KIS (Kinase-Interacting Sequence) and ASC (Association with Snf1 kinase Complex) domains involved in protein interactions	605	SSSRKSSYYSAKG	17.0091	U	K.SS#YYSAK.G	1	132.727	193.44	131.113	186.938	0.52777
1719	YHR082C	KSP1	Ser/thr protein kinase; nuclear translocation required for haploid filamentous growth; regulates filamentous growth induced nuclear translocation of Bcy1p, Fus3p, and Sks1p; overproduction causes allele-specific suppression of prp20-10	70;71	DENDCDSSDCDDD;ENDCDSSDCDDDE	32.159028176653;36.68401283179	U;U	K.LEDDGQYDGPQDDENDCDS#S#DCDDDEDTK.V	5	144.991	225.798	177.589	239.354	0.528048
4442	YKR093W	PTR2	Integral membrane peptide transporter, mediates transport of di- and tri-peptides; conserved protein that contains 12 transmembrane domains; PTR2 expression is regulated by the N-end rule pathway via repression by Cup9p	39	LKDSYVSDDVANS	48.8739	U	K.DSYVS#DDVANS#TER.Y	2	74.0816	114.164	75.9024	102.123	0.528139
9505	YLR260W	LCB5	Minor sphingoid long-chain base kinase, paralog of Lcb4p responsible for few percent of the total activity, possibly involved in synthesis of long-chain base phosphates, which function as signaling molecules	509	YENEYETENEDED	20.1669	U	K.DNEDCDNYNYENEYET#ENEDEDEDADADDEDSHLISR.D	3	33.166	65.6235	45.186	47.4061	0.528658
994	YPR079W	MRL1	Membrane protein with similarity to mammalian mannose-6-phosphate receptors, possibly functions as a sorting receptor in the delivery of vacuolar hydrolases	335;339	GIRLRSSPSASSS;RSSPSASSSSLAN	17.009095450606;30.834828859374	U;U	R.SS#PSAS#SSSLANR.E	6	203.246	345.666	266.227	331.761	0.529023
700	YIL130W	ASG1	Zinc cluster protein proposed to function as a transcriptional regulator involved in the stress response; null mutants have a respiratory deficiency, calcofluor white sensitivity and slightly increased cycloheximide resistance	214;216	MKSDSNSASSNRE;SDSNSASSNREQD	3.6956683844174;-0	U;U	K.SDSNS#AS#SNREQDSVDTYSNIPVGR.E	1	48.9646	62.9811	46.8939	75.342	0.529064
9771	YNL178W	RPS3	Protein component of the small (40S) ribosomal subunit, has apurinic/apyrimidinic (AP) endonuclease activity; essential for viability; has similarity to E. coli S3 and rat S3 ribosomal proteins	231	YRPAEETEAQAEP	15.0073	U	K.DYRPAEET#EAQAEPVEA.-	1	26.0028	34.1815	28.1244	43.9446	0.529451
2164	YDL122W	UBP1	Ubiquitin-specific protease that removes ubiquitin from ubiquitinated proteins; cleaves at the C terminus of ubiquitin fusions irrespective of their size; capable of cleaving polyubiquitin chains	776	VQEPKESQEQGEG	1000	U	K.GVQEPKES#QEQGEGEEQEEGQEQM*K.F	1	29.0814	41.0213	29.2566	43.1909	0.529595
6154	YGL208W	SIP2	One of three beta subunits of the Snf1 serine/threonine protein kinase complex involved in the response to glucose starvation; null mutants exhibit accelerated aging; N-myristoylprotein localized to the cytoplasm and the plasma membrane	152	IRAKEASGGPSEI	20.1669	U	K.EAS#GGPSEIK.S	3	151.786	195.079	138.596	224.097	0.529604
1802	YKR028W	SAP190	Protein that forms a complex with the Sit4p protein phosphatase and is required for its function; member of a family of similar proteins including Sap4p, Sap155p, and Sap185p	864	DDGKSKSAESEFT	57.7111	U	K.S#AES#EFTDK.I	2	114.892	172.904	131.402	182.705	0.529912
1979	YHR065C	RRP3	Protein involved in rRNA processing; required for maturation of the 35S primary transcript of pre-rRNA and for cleavage leading to mature 18S rRNA; homologous to eIF-4a, which is a DEAD box RNA-dependent ATPase with helicase activity	45;52	KEGGSESDSEEDA;DSEEDATAEKKKV	109.52908497433;17.167491279057	U;U	K.EGGSES#DSEEDAT#AEK.K	1	122.975	200.077	152.83	198.198	0.530122
1988	YHR064C	SSZ1	Hsp70 protein that interacts with Zuo1p (a DnaJ homolog) to form a ribosome-associated complex that binds the ribosome via the Zuo1p subunit; also involved in pleiotropic drug resistance via sequential activation of PDR1 and PDR5; binds ATP	477;480	AEEDDESEWSDDE;DDESEWSDDEPEV	1000;1000	U;U	K.EENAEEDDES#EWS#DDEPEVVR.E	3	80.8911	136.41	85.832	104.35	0.530141
2633	YNL225C	CNM67	Component of the spindle pole body outer plaque; required for spindle orientation and mitotic nuclear migration	147;151	PTDEHTSPDISIE;HTSPDISIEDCNG	6.5905833791545;53.709677241965	U;U	R.ANEQASAQPTDEHTS#PDIS#IEDCNGAK.I	3	20.7491	33.7494	20.2262	25.4256	0.530231
2924	YHR158C	KEL1	Protein required for proper cell fusion and cell morphology; functions in a complex with Kel2p to negatively regulate mitotic exit, interacts with Tem1p and Lte1p; localizes to regions of polarized growth; potential Cdc28p substrate	20	KHGKTPSDASISD	30.8348	U	K.TPS#DASISDQSR.E	4	182.149	247.447	229.052	346.434	0.53033
3635	YKR100C	SKG1	Transmembrane protein with a role in cell wall polymer composition; localizes on the inner surface of the plasma membrane at the bud and in the daughter cell	216	HNTRQSSNENLIR	1000	U	R.QS#S#NENLIR.N	3	271.337	389.379	239.272	348.119	0.530422
4086	YPL265W	DIP5	Dicarboxylic amino acid permease, mediates high-affinity and high-capacity transport of L-glutamate and L-aspartate; also a transporter for Gln, Asn, Ser, Ala, and Gly	54	LEENNVSSRSSTS	9.34047	U	K.EQEIYNIDLEENNVS#SR.S	1	22.5805	34.1313	22.2356	30.6118	0.53071
1493	YKR096W	YKR096W	Protein of unknown function that may interact with ribosomes, based on co-purification experiments; green fluorescent protein (GFP)-fusion protein localizes to the nucleus and cytoplasm; predicted to contain a PINc domain	194	QRKSNNSQEINDK	5.08456	U	K.SNNS#QEINDK.D	1	132.912	167.212	121.57	200.51	0.531057
196	YGR013W	SNU71	Component of U1 snRNP required for mRNA splicing via spliceosome; yeast specific, no metazoan counterpart	513;514	DHSVESSSEDEGY;HSVESSSEDEGYR	-0;4.0845563853713	U;U	K.AIDHSVESS#S#EDEGYR.E	2	78.6967	122.177	101.363	138.023	0.531142
3392	YHR094C	HXT1	Low-affinity glucose transporter of the major facilitator superfamily, expression is induced by Hxk2p in the presence of glucose and repressed by Rgt1p when glucose is limiting	38;44	PEGKNESFHDNLS;SFHDNLSESQVQP	11.219552489579;20.166921175432	U;U	K.NES#FHDNLS#ESQVQPAVAPPNTGK.G	1	99.8431	164.217	146.1	191.208	0.53122
19	YOL019W	YOL019W	Protein of unknown function; green fluorescent protein (GFP)-fusion protein localizes to the cell periphery and vacuole	289	MENSNGSGLNEEE	98.0402	U	K.DMENS#NGS#GLNEEEDDGM*AYDK.R	5	201.312	295.87	204.029	289.949	0.531319
4873	YNL298W	CLA4	Cdc42p-activated signal transducing kinase of the PAK (p21-activated kinase) family, along with Ste20p and Skm1p; involved in septin ring assembly, vacuole inheritance, cytokinesis, sterol uptake regulation; phosphorylates Cdc3p and Cdc10p	367	PMHPNNSQRSLQQ	1000	U	R.GPM*HPNNS#QR.S	1	22.3562	20.6639	20.6526	41.4971	0.531378
9957	YDR211W	GCD6	Catalytic epsilon subunit of the translation initiation factor eIF2B, the guanine-nucleotide exchange factor for eIF2; activity subsequently regulated by phosphorylated eIF2; first identified as a negative regulator of GCN4 expression	481	IYESEVSDDEDSS	46.1286	U	K.GVGYIYES#EVS#DDEDSSTEACK.E	6	266.862	396.466	306.071	431.748	0.531638
940	YDR170C	SEC7	Guanine nucleotide exchange factor (GEF) for ADP ribosylation factors involved in proliferation of the Golgi, intra-Golgi transport and ER-to-Golgi transport; found in the cytoplasm and on Golgi-associated coated vesicles	434;437	LKQSTSSAVSLST;STSSAVSLSTKNH	17.009095450606;30.834828859374	U;U	K.QSTS#SAVS#LSTK.N	7	566.658	931.417	682.49	874.494	0.531781
3520	YIL130W	ASG1	Zinc cluster protein proposed to function as a transcriptional regulator involved in the stress response; null mutants have a respiratory deficiency, calcofluor white sensitivity and slightly increased cycloheximide resistance	816;820	SNASNNSNPDTIN;NNSNPDTINNNYN	18.805368406745;3.4936261256457	U;U	K.SNASNNS#NPDT#INNNYNNVSGK.N	1	14.3722	24.028	16.3338	20.3689	0.531933
4575	YDL223C	HBT1	Substrate of the Hub1p ubiquitin-like protein that localizes to the shmoo tip (mating projection); mutants are defective for mating projection formation, thereby implicating Hbt1p in polarized cell morphogenesis	962	SVGSMGSGKSKHH	1000	U	K.VS#VGS#MGS#GK.S	7	396.522	526.378	383.828	602.195	0.532306
7695	YML006C	GIS4	CAAX box containing protein of unknown function, proposed to be involved in the RAS/cAMP signaling pathway	304	ARREDESGQDEVE	44.425	U	R.REDES#GQDEVEDHYSR.V	1	36.3693	51.6298	39.1826	57.6367	0.532312
513	YOL082W	ATG19	Receptor protein specific for the cytoplasm-to-vacuole targeting (Cvt) pathway; delivers cargo proteins aminopeptidase I (Lap4p) and alpha-mannosidase (Ams1p) to the phagophore assembly site for packaging into Cvt vesicles	243;246	SKTEIASDHSKKE;EIASDHSKKETKI	31.274712326135;51.808880037991	U;U	K.TEIAS#DHS#K.K	1	191.545	218.845	236.018	399.672	0.53268
559	YJL100W	LSB6	Type II phosphatidylinositol 4-kinase that binds Las17p, which is a homolog of human Wiskott-Aldrich Syndrome protein involved in actin patch assembly and actin polymerization	346;351	PSKQINSSPISTE;NSSPISTESEENS	15.007250761561;6.5905833791545	U;U	K.QINS#SPIS#TESEENSK.F	1	23.3255	43.6677	39.5115	47.2382	0.53276
1159	YNL151C	RPC31	RNA polymerase III subunit C31	189;190	EDVDDASTGDGAA;DVDDASTGDGAAK	1000;1000	U;U	K.ELAEDVDDAS#T#GDGAAK.G	1	35.8406	53.7317	39.8468	55.7905	0.5331
2568	YGR250C	YGR250C	Putative RNA binding protein; localizes to stress granules induced by glucose deprivation; interacts with Rbg1p in a two-hybrid	585;588	NKYRQQSNDSSSD;RQQSNDSSSDNDL	53.533688924093;24.436974992327	U;U	R.QQS#NDS#SSDNDLPVGSSR.G	3	14.8041	29.0988	21.6222	23.6642	0.534544
1014	YKL105C	YKL105C	Putative protein of unknown function; similar to A. gossypii SEG gene which is important for stabilizing eisosomes	504;507	RATAKTSVESEIG;AKTSVESEIGGNQ	9.3404701968613;76.732720416824	U;U	K.TS#VES#EIGGNQVGLK.I	3	228.496	353.205	240.2	325.783	0.534733
1455	YLL048C	YBT1	Transporter of the ATP-binding cassette (ABC) family involved in bile acid transport; similar to mammalian bile transporters	1519	EASSTNSENVNKF	44.2778	U	R.ETSNEASSTNS#ENVNK.F	4	388.079	581.491	509.634	719.285	0.535045
5816	YJL048C	UBX6	UBX (ubiquitin regulatory X) domain-containing protein that interacts with Cdc48p, transcription is repressed when cells are grown in media containing inositol and choline	369	QLRQNVSELNLSS	60.3582	U	R.QNVS#ELNLSSNNSASNTK.V	3	108.469	169.527	113.649	152.346	0.535165
1749	YLR257W	YLR257W	Putative protein of unknown function	229	SFDRQKSSAEFLR	24.437	U	K.S#SAEFLR.S	3	150.547	239.659	141.399	183.407	0.535182
8395	YOR092W	ECM3	Non-essential protein of unknown function; involved in signal transduction and the genotoxic response; induced rapidly in response to treatment with 8-methoxypsoralen and UVA irradiation	278	NHVDAQSVSELND	20.1669	U	R.TNHVDAQS#VSELNDPTYR.T	2	39.756	53.1205	43.3995	67.4733	0.536272
8254	YLR323C	CWC24	Essential protein, component of a complex containing Cef1p; has similarity to S. pombe Cwf24p	26	RQKINFSEEKLVA	1000	U	K.INFS#EEK.L	1	129.948	153.561	107.674	191.061	0.536344
5842	YLR130C	ZRT2	Low-affinity zinc transporter of the plasma membrane; transcription is induced under low-zinc conditions by the Zap1p transcription factor	170	NNEAAYSIHNDKT	14.966	U	R.NM*DSDPVSFNNEAAYS#IHNDK.T	1	87.3431	124.745	93.5709	137.653	0.536449
7524	YHL023C	NPR3	Subunit of the conserved Npr2/3 complex that mediates downregulation of TORC1 activity upon amino acid limitation; subunit of SEA (Seh1-associated) complex; null mutant displays delayed meiotic DNA replication and double-strand break repair	76	GSTKTASQIALNE	30.8348	U	K.TAS#QIALNESAK.S	3	336.961	458.431	298.362	463.157	0.536629
6342	YBL061C	SKT5	Activator of Chs3p (chitin synthase III), recruits Chs3p to the bud neck via interaction with Bni4p; has similarity to Shc1p, which activates Chs3p during sporulation	56	RDNEDFSTADLPK	30.8348	U	R.DNEDFS#TADLPK.R	3	147.531	234.717	138.447	180.145	0.536727
8344	YNL308C	KRI1	Essential nucleolar protein required for 40S ribosome biogenesis; physically and functionally interacts with Krr1p	185	EENEESSGDEDDG	36.3815	U	K.SAFSDEENEES#S#GDEDDGFLK.K	1	31.9254	47.4032	37.53	53.3704	0.536959
3369	YBL105C	PKC1	Protein serine/threonine kinase essential for cell wall remodeling during growth; localized to sites of polarized growth and the mother-daughter bud neck; homolog of the alpha, beta, and gamma isoforms of mammalian protein kinase C (PKC)	750;751	ADLTIDSTHTNPF;DLTIDSTHTNPFR	17.009095450606;17.009095450606	U;U	R.EADLTIDS#T#HTNPFR.D	1	159.102	265.95	156.822	192.451	0.537032
1933	YLR182W	SWI6	Transcription cofactor, forms complexes with Swi4p and Mbp1p to regulate transcription at the G1/S transition; involved in meiotic gene expression; cell wall stress induces phosphorylation by Mpk1p, which regulates Swi6p localization	176;178	SVIDAESDSTPNT;IDAESDSTPNTAR	37.539838425544;6.5905833791545	U;U	K.IDTSVIDAES#DS#TPNTAR.G	2	98.4243	161.07	104.038	132.704	0.537053
8860	YPL155C	KIP2	Kinesin-related motor protein involved in mitotic spindle positioning, stabilizes microtubules by targeting Bik1p to the plus end; Kip2p levels are controlled during the cell cycle	34	SVRSTSSFSNLTR	17.0091	U	R.STSS#FSNLTR.N	1	172.869	246.332	176.831	261.088	0.537059
366	YDL225W	SHS1	One of five related septins (Cdc3p, Cdc10p, Cdc11p, Cdc12p, Shs1p) that form a cortical filamentous collar at the mother-bud neck which is necessary for normal morphogenesis and cytokinesis	539;548	QIKKNDTYTDLAS;DLASIASGRDxxx	30.834828859374;100.01710415969	U;U	K.NDTY#TDLASIAS#GRD.-	2	81.6759	122.197	73.5	102.981	0.537161
1856	YDR508C	GNP1	High-affinity glutamine permease, also transports Leu, Ser, Thr, Cys, Met and Asn; expression is fully dependent on Grr1p and modulated by the Ssy1p-Ptr3p-Ssy5p (SPS) sensor of extracellular amino acids	111;113	PISTKDSSSQLDN;STKDSSSQLDNEL	24.436974992327;24.436974992327	U;U	K.DS#S#SQLDNELNR.K	4	157.429	272.228	227.625	286.555	0.537225
2056	YCR098C	GIT1	Plasma membrane permease, mediates uptake of glycerophosphoinositol and glycerophosphocholine as sources of the nutrients inositol and phosphate; expression and transport rate are regulated by phosphate and inositol availability	484;488	KMGFDETDEESMV;DETDEESMVRTIE	1000;1000	U;U	K.M*GFDET#DEES#MVR.T	2	46.4128	74.7222	45.0422	58.055	0.537873
537	YER149C	PEA2	Coiled-coil polarisome protein required for polarized morphogenesis, cell fusion, and low affinity Ca2+ influx; forms polarisome complex with Bni1p, Bud6p, and Spa2p; localizes to sites of polarized growth	226;230	LEKNTSSPPISPN;TSSPPISPNAAAI	27.120517650575;34.07277626449	U;U	K.NTS#SPPIS#PNAAAIQEEDSSK.K	13	415.086	669.312	484.759	637.54	0.538346
999	YIL105C	SLM1	Phosphoinositide PI4,5P(2) binding protein, forms a complex with Slm2p; acts downstream of Mss4p in a pathway regulating actin cytoskeleton organization in response to stress; phosphorylated by the TORC2 complex	145;150	QLQGKNSLTNTSI;NSLTNTSILSRAR	30.834828859374;17.009095450606	U;U	K.NS#LTNTS#ILSR.A	4	211.83	437.79	332.836	353.431	0.538709
3039	YMR219W	ESC1	Protein localized to the nuclear periphery, involved in telomeric silencing; interacts with PAD4-domain of Sir4p	1348;1354	GKNQEESDEVNTS;SDEVNTSRERDLT	1000;1000	U;U	K.NQEES#DEVNTS#R.E	1	23.1806	39.875	24.2574	29.0508	0.539
9629	YER098W	UBP9	Ubiquitin carboxyl-terminal hydrolase, ubiquitin-specific protease that cleaves ubiquitin-protein fusions	102	REYDSSTTYEDRA	0	U	R.EYDSST#TYEDR.A	1	22.6434	37.0566	30.1449	39.6596	0.539314
1472	YKL052C	ASK1	Essential subunit of the Dam1 complex (aka DASH complex), couples kinetochores to the force produced by MT depolymerization thereby aiding in chromosome segregation; phosphorylated during the cell cycle by cyclin-dependent kinases	155;156	ILKLPDSSDEDTG;LKLPDSSDEDTGS	81.691660823533;76.732720416824	U;U	K.LPDS#S#DEDTGSEAVPSR.E	7	129.595	197.982	154.906	215.481	0.539324
2176	YMR173W	DDR48	DNA damage-responsive protein, expression is increased in response to heat-shock stress or treatments that produce DNA lesions; contains multiple repeats of the amino acid sequence NNNDSYGS	188	GSNNDDSYGSNND	33.3577	U	K.SSYGSNNDDS#YGSNNDDSYGSSNK.K	2	121.851	209.196	127.455	153.14	0.539406
6668	YPR143W	RRP15	Nucleolar protein, constituent of pre-60S ribosomal particles; required for proper processing of the 27S pre-rRNA at the A3 and B1 sites to yield mature 5.8S and 25S rRNAs	55	EEDEQNSSSDESS	13.2077	U	K.DTIMEGDEAEEDEQNS#S#S#DESSK.I	1	32.4746	61.4311	51.0596	59.9802	0.539465
8568	YMR107W	SPG4	Protein required for survival at high temperature during stationary phase; not required for growth on nonfermentable carbon sources	66	SIGSQDSSDVEDV	13.3795	U	R.SSIGSQDS#S#DVEDVK.E	1	14.2	22.9924	12.8305	16.2949	0.539473
1414	YNL068C	FKH2	Forkhead family transcription factor with a major role in the expression of G2/M phase genes; positively regulates transcriptional elongation; negative role in chromatin silencing at HML and HMR; substrate of the Cdc28p/Clb5p kinase	818;820	ATSEKDSDSNSND;SEKDSDSNSNDLE	48.873949984654;0.56503704384872	U;U	K.ENENATSEKDS#DS#NSNDLETK.D	3	211.567	313.695	219.951	313.494	0.539482
1970	YKL204W	EAP1	eIF4E-associated protein, competes with eIF4G for binding to eIF4E; inhibits cap-dependent translation; functions independently of eIF4E to maintain genetic stability; plays a role in cell growth, implicated in the TOR signaling cascade	363	VPSSNVSVVNNDG	4.69102	U	K.SATSLPSLDNNNQVPSSNVS#VVNNDGNSTPHQSGSR.L	1	35.1027	59.9533	53.355	68.6318	0.539665
7866	YDR027C	VPS54	Component of the GARP (Golgi-associated retrograde protein) complex, Vps51p-Vps52p-Vps53p-Vps54p, which is required for the recycling of proteins from endosomes to the late Golgi; potentially phosphorylated by Cdc28p	29	IVVPEGSPSRNSD	30.8348	U	K.IVVPEGS#PSR.N	2	192.091	247.856	173.144	283.102	0.539773
2615	YOL081W	IRA2	GTPase-activating protein that negatively regulates RAS by converting it from the GTP- to the GDP-bound inactive form, required for reducing cAMP levels under nutrient limiting conditions, has similarity to Ira1p and human neurofibromin	964;966	RNKIPTTLTSPPG;KIPTTLTSPPGTE	5.0845591424893;13.207662698809	U;U	K.IPTT#LT#SPPGTEK.S	1	35.5802	48.4474	36.7258	56.6759	0.539896
10357	YLR372W	SUR4	Elongase, involved in fatty acid and sphingolipid biosynthesis; synthesizes very long chain 20-26-carbon fatty acids from C18-CoA primers; involved in regulation of sphingolipid biosynthesis	330	SVASGSSTGVKTS	0	U	K.ESEVSGSVASGSS#TGVK.T	1	43.21	63.5005	46.3291	66.7121	0.540281
4094	YMR261C	TPS3	Regulatory subunit of trehalose-6-phosphate synthase/phosphatase complex, which synthesizes the storage carbohydrate trehalose; expression is induced by stress conditions and repressed by the Ras-cAMP pathway	148	PSARVCSPSQEAS	17.0091	U	R.VCS#PSQEASASSISASR.S	6	277.479	383.842	276.351	421.635	0.540399
3660	YIL038C	NOT3	Subunit of the CCR4-NOT complex, which is a global transcriptional regulator with roles in transcription initiation and elongation and in mRNA degradation	441;442	AAATTTSSNANSR;AATTTSSNANSRI	17.009095450606;24.436974992327	U;U	K.TPTTAAATTTS#S#NANSR.I	2	47.5467	66.3041	46.7524	70.8919	0.540923
9485	YGR113W	DAM1	Essential subunit of the Dam1 complex (aka DASH complex), couples kinetochores to the force produced by MT depolymerization thereby aiding in chromosome segregation; Ipl1p target for regulating kinetochore-MT attachments	31	PTSRRSSMGESSS	9.34047	U	R.SS#M*GESSSLMK.F	6	313.225	431.729	371.525	564.91	0.541494
522	YAL023C	PMT2	Protein O-mannosyltransferase, transfers mannose residues from dolichyl phosphate-D-mannose to protein Ser/Thr residues; involved in ER quality control; acts in a complex with Pmt1p, can instead interact with Pmt5; target for new antifungal	38;39	SVSEELSSADERD;VSEELSSADERDA	115.01039976329;91.0872158857	U;U	R.ESSSISVSEELS#S#ADER.D	2	69.4795	119.263	89.6901	112.44	0.541712
3220	YER008C	SEC3	Subunit of the exocyst complex (Sec3p, Sec5p, Sec6p, Sec8p, Sec10p, Sec15p, Exo70p, Exo84p) which mediates targeting of post-Golgi vesicles to sites of active exocytosis; Sec3p specifically is a spatial landmark for secretion	74;75	ASNSSQTSNFLAE;SNSSQTSNFLAEQ	6.5905833791545;13.379530017244	U;U	R.ASNSSQT#S#NFLAEQYER.D	1	42.5831	79.2388	70.0704	84.7619	0.541811
192	YML076C	WAR1	Homodimeric Zn2Cys6 zinc finger transcription factor; binds to a weak acid response element to induce transcription of PDR12 and FUN34, encoding an acid transporter and a putative ammonia transporter, respectively	124;126	RKRKPRSRSPTPF;RKPRSRSPTPFES	13.379530017244;14.96600363422	U;U	R.S#RS#PTPFESPM*VNVSTK.S	2	154.528	251.934	176.777	230.502	0.542175
1736	YKR067W	GPT2	Glycerol-3-phosphate/dihydroxyacetone phosphate dual substrate-specific sn-1 acyltransferase located in lipid particles and the ER; involved in the stepwise acylation of glycerol-3-phosphate and dihydroxyacetone in lipid biosynthesis	692;693	WKSEGETSEDEDE;KSEGETSEDEDEF	1000;1000	U;U	K.SEGET#S#EDEDEFDEK.N	16	399.239	643.784	404.462	526.767	0.542458
1503	YNL287W	SEC21	Gamma subunit of coatomer, a heptameric protein complex that together with Arf1p forms the COPI coat; involved in ER to Golgi transport of selective cargo	631;643	QIFNQKSETTLDT;TTPEAESVPEKRA	5.0845591424893;71.949287304229	U;U	K.SETT#LDTT#PEAESVPEK.R	2	13.8367	15.1535	9.81408	19.3093	0.543155
9698	YPL023C	MET12	Protein with methylenetetrahydrofolate reductase (MTHFR) activity in vitro; null mutant has no phenotype and is prototrophic for methionine; MET13 encodes major isozyme of MTHFR	388	ENGSMPSKKALIS	7.97117	U	K.GLRYNNENGSMPS#K.K	1	54.9169	69.424	38.2453	66.3343	0.543224
7515	YDR466W	PKH3	Protein kinase with similarity to mammalian phosphoinositide-dependent kinase 1 (PDK1) and yeast Pkh1p and Pkh2p, two redundant upstream activators of Pkc1p; identified as a multicopy suppressor of a pkh1 pkh2 double mutant	871	LHTLNNSQTNFDR	4.08456	U	R.YEVLHTLNNS#QTNFDR.E	2	49.0292	61.6185	49.7334	82.3204	0.54342
9427	YDR090C	YDR090C	Putative protein of unknown function	229	NTFDEESGQAQKE	51.0043	U	K.GNTFDEES#GQAQK.E	8	1111.99	1618.86	1269.87	1854.49	0.544241
717	YNL027W	CRZ1	Transcription factor that activates transcription of genes involved in stress response; nuclear localization is positively regulated by calcineurin-mediated dephosphorylation	427;429	RSSRSRSISPDEK;SRSRSISPDEKAK	1000;1000	U;U	R.S#IS#PDEK.A	4	628.382	1013.4	600.385	779	0.54468
7753	YPR030W	CSR2	Nuclear protein proposed to regulate utilization of nonfermentable carbon sources and endocytosis of plasma membrane proteins; overproduction suppresses chs5 spa2 lethality at high temp; ubiquitinated by Rsp5p, deubiquitinated by Ubp2p	157	VAAKQISSNNDIV	9.34047	U	K.QIS#SNNDIVR.S	1	43.7424	67.7583	44.1149	60.4156	0.54487
1464	YBL016W	FUS3	Mitogen-activated serine/threonine protein kinase involved in mating; phosphoactivated by Ste7p; substrates include Ste12p, Far1p, Bni1p, Sst2p; inhibits invasive growth during mating by phosphorylating Tec1p, promoting its degradation	180;182	GQQSGMTEYVATR;QSGMTEYVATRWY	38.188779208118;42.097880457449	U;U	R.IIDESAADNSEPTGQQSGMT#EY#VATR.W	9	232.575	380.786	347.683	465.959	0.545233
8688	YPR172W	YPR172W	Protein of unknown function, transcriptionally activated by Yrm1p along with genes involved in multidrug resistance	101	KESISGTPTPTSI	16.1979	U	K.ESIS#GT#PT#PTSIPHEEQR.Q	1	17.775	26.7457	17.7161	25.0469	0.545288
4018	YBR007C	DSF2	Deletion suppressor of mpt5 mutation	395	LESEGSSPIRSAT	17.0091	U	K.DLESEGSS#PIR.S	2	252.41	390.794	268.483	369.368	0.545319
7415	YBR095C	RXT2	Subunit of the histone deacetylase Rpd3L complex; possibly involved in cell fusion and invasive growth	249	PEDRGASDEDDIN	1000	U	R.GAS#DEDDINNK.N	7	834.411	1306.32	831.135	1124.47	0.545433
920	YLR337C	VRP1	Proline-rich actin-associated protein involved in cytoskeletal organization and cytokinesis; related to mammalian Wiskott-Aldrich syndrome protein (WASP)-interacting protein (WIP)	709;715	SPPPPPSPSTMDT;SPSTMDTGTSNSP	31.274712326135;18.978344030242	U;U	K.SPPPPPS#PST#MDTGTSNSPSK.N	5	297.15	461.175	363.772	503.443	0.545477
9565	YOR081C	TGL5	Bifunctional enzyme with triacylglycerol lipase and lysophosphatidic acid acyltransferase activity; involved in triacylglycerol mobilization; localizes to lipid particles; potential Cdc28p substrate	677	KKRSSYYNQNMSA	0	U	R.SSYY#NQNM*SAEM*R.K	1	47.9506	59.5333	39.531	68.1587	0.545617
2186	YMR173W	DDR48	DNA damage-responsive protein, expression is increased in response to heat-shock stress or treatments that produce DNA lesions; contains multiple repeats of the amino acid sequence NNNDSYGS	225	NDDSYGSNNNDSY	15.0073	U	K.SSYGSSNNDSYGSNNDDSYGS#NNNDSYGSNNDDSYGSSNK.K	3	37.1488	50.8037	35.2415	54.8831	0.545928
3703	YLR319C	BUD6	Actin- and formin-interacting protein, involved in actin cable nucleation and polarized cell growth; isolated as bipolar budding mutant; potential Cdc28p substrate	564;570;572	YMEKSQTELGDLS;TELGDLSDTLLSK;LGDLSDTLLSKVD	4.5404698811677;5.4635095708537;3.7957092648446	U;U;U	K.SQT#ELGDLS#DT#LLSK.V	1	84.6481	76.4507	67.6255	145.872	0.54599
7314	YLR399C	BDF1	Protein involved in transcription initiation at TATA-containing promoters; associates with the basal transcription factor TFIID; contains two bromodomains; corresponds to the C-terminal region of mammalian TAF1; redundant with Bdf2p	613	VTRDASSLSPTSA	24.437	U	R.DASS#LS#PTSAGSR.K	1	24.3046	34.2354	25.6141	38.6505	0.546058
8637	YDR381W	YRA1	RNA binding protein required for export of poly(A)+ mRNA from the nucleus; proposed to couple mRNA export with 3' end processing via its interactions with Mex67p and Pcf11p; functionally redundant with Yra2p, another REF family member	211	EKPAKKSLEDLDK	1000	U	K.S#LEDLDK.E	2	327.122	462.08	334.583	504.203	0.546256
1913	YML075C	HMG1	One of two isozymes of HMG-CoA reductase that catalyzes the conversion of HMG-CoA to mevalonate, which is a rate-limiting step in sterol biosynthesis; localizes to the nuclear envelope; overproduction induces the formation of karmellae	577;581	SAQSSSSGPSSSS;SSSGPSSSSEEDD	19.843050114735;17.009095450606	U;U	K.SLSSAQSSSS#GPSS#SSEEDDSR.D	2	181.868	265.594	188.144	274.925	0.546775
3374	YMR219W	ESC1	Protein localized to the nuclear periphery, involved in telomeric silencing; interacts with PAD4-domain of Sir4p	1214	SSKERDSDEDEAV	38.1155	U	K.ERDS#DEDEAVILGGVTAEAHNDNGNNSR.V	1	16.2674	21.2592	11.2533	18.9567	0.547246
954	YDR122W	KIN1	Serine/threonine protein kinase involved in regulation of exocytosis; localizes to the cytoplasmic face of the plasma membrane; closely related to Kin2p	976;979	SPSSPLTTNSIHQ;SPLTTNSIHQRKT	-0;20.166921175432	U;U	K.Y#SPSSPLTTNS#IHQR.K	1	32.9892	62.9726	53.8792	64.1096	0.548859
1820	YER155C	BEM2	Rho GTPase activating protein (RhoGAP) involved in the control of cytoskeleton organization and cellular morphogenesis; required for bud emergence	129	DSPSVCSEDEISN	73.3109	U	K.DDSPSVCS#EDEISNSSSQK.S	3	218.246	317.9	247.887	364.162	0.549158
335	YHL007C	STE20	Cdc42p-activated signal transducing kinase of the PAK (p21-activated kinase) family; involved in pheromone response, pseudohyphal/invasive growth, vacuole inheritance, down-regulation of sterol uptake; GBB motif binds Ste4p	924;927	CDDNNDSKETVNL;NNDSKETVNLDVT	26.105092620688;33.35766329625	U;U	K.TNNCDDNNDS#KET#VNLDVTEDDK.Q	8	382.343	609.776	422.848	568.523	0.549304
529	YMR196W	YMR196W	Putative protein of unknown function; green fluorescent protein (GFP)-fusion protein localizes to the cytoplasm; YMR196W is not an essential gene	1013;1016;1017	GTHSGLTPQSSIS;SGLTPQSSISSDK;GLTPQSSISSDKA	57.711063459452;17.009095450606;2.8060267445639	U;U;U	R.IGGTHSGLT#PQS#S#ISSDK.A	2	57.374	89.559	55.012	74.9081	0.549336
3548	YOR287C	RRP36	Component of 90S preribosomes; involved in early cleavages of the 35S pre-rRNA and in production of the 40S ribosomal subunit	41	EIDEQESSDDELK	1000	U	R.EIDEQES#S#DDELK.T	1	38.7839	49.1092	48.9696	79.3206	0.54945
4339	YHR131C	YHR131C	Putative protein of unknown function; GFP-fusion protein localizes to the cytoplasm; overexpression causes cell cycle delay or arrest; contains a PH domain and binds phosphatidylinositols and other lipids in a large-scale study	616	LSQSSRSLCLTNR	44.2778	U	R.S#LCLTNR.D	1	121.648	183.368	120.284	170.717	0.549499
5132	YMR255W	GFD1	Coiled-coiled protein of unknown function, identified as a high-copy suppressor of a dbp5 mutation	103	PFSQKATEISPPP	7.97117	U	K.AT#EISPPPVS#PSK.M	1	42.2364	52.3745	24.7508	45.682	0.549729
3061	YGR250C	YGR250C	Putative RNA binding protein; localizes to stress granules induced by glucose deprivation; interacts with Rbg1p in a two-hybrid	360;363	SFNEEGSVESNKS;EEGSVESNKSSNN	18.978344030242;36.68401283179	U;U	R.SSSSVSFNEEGS#VES#NK.S	1	36.019	64.5811	44.8895	53.8573	0.549773
2296	YLR375W	STP3	Zinc-finger protein of unknown function, possibly involved in pre-tRNA splicing and in uptake of branched-chain amino acids	213;215	NDGKGGSVSPNDD;GKGGSVSPNDDDT	58.551436860872;52.402718763525	U;U	K.GGS#VS#PNDDDTHEK.M	3	86.303	130.636	77.8839	109.77	0.550131
8405	YDR472W	TRS31	One of 10 subunits of the transport protein particle (TRAPP) complex of the cis-Golgi which mediates vesicle docking and fusion; involved in endoplasmic reticulum (ER) to Golgi membrane traffic	126	LSQNESSSKLSNA	9.34047	U	R.ASAFLSQNESS#SK.L	4	442.184	667.347	417.194	591.048	0.550219
2290	YDR444W	YDR444W	Putative protein of unknown function	500;505	KYKRGQTNEANSD;QTNEANSDSDNEQ	18.805368406745;30.069998073191	U;U	K.RGQT#NEANS#DSDNEQGVFLDGQK.F	2	29.7046	58.9696	45.8417	51.6696	0.550429
1389	YGR009C	SEC9	t-SNARE protein important for fusion of secretory vesicles with the plasma membrane; similar to but not functionally redundant with Spo20p; SNAP-25 homolog	213	VSTSTNSLSLDQR	33.6572	U	R.QPPVSTST#NS#LSLDQR.S	5	73.0683	114.461	88.703	122.46	0.550446
944	YOR287C	RRP36	Component of 90S preribosomes; involved in early cleavages of the 35S pre-rRNA and in production of the 40S ribosomal subunit	41;42	EIDEQESSDDELK;IDEQESSDDELKT	1000;1000	U;U	R.EIDEQES#S#DDELK.T	18	1532.51	2278.07	1488.43	2146.7	0.550603
2134	YPL274W	SAM3	High-affinity S-adenosylmethionine permease, required for utilization of S-adenosylmethionine as a sulfur source; has similarity to S-methylmethionine permease Mmp1p	20;21	TKIETESTTIPND;KIETESTTIPNDS	17.009095450606;24.436974992327	U;U	K.IETES#T#TIPNDSDR.S	3	327.588	519.833	387.135	527.199	0.550849
1577	YCR021C	HSP30	Hydrophobic plasma membrane localized, stress-responsive protein that negatively regulates the H(+)-ATPase Pma1p; induced by heat shock, ethanol treatment, weak organic acid, glucose limitation, and entry into stationary phase	308;315	KEAVPESPRASGE;PRASGETAIHEPE	1000;89.50638915892	U;U	K.EAVPES#PRASGET#AIHEPEPEAEQAVEDTA.-	7	23.9174	38.3103	28.2214	38.0987	0.551386
6010	YOR227W	HER1	Protein of unknown function required for proliferation or remodeling of the ER that is caused by overexpression of Hmg2p; may interact with ribosomes, based on co-purification experiments	1200	YGDELNSRSPSND	114.186	U	K.VGLESLYGDELNS#R.S	1	15.945	22.7607	16.5454	24.8567	0.551475
9309	YPR083W	MDM36	Mitochondrial protein required for normal mitochondrial morphology and inheritance; proposed involvement in the formation of Dnm1p and Num1p-containing cortical anchor complexes that promote mitochondrial fission	42	RAGLNDSADEEDT	62.6585	U	R.AGLNDS#ADEEDTDINGNR.N	3	57.8399	86.1379	50.4678	72.6058	0.551563
6870	YKR092C	SRP40	Nucleolar, serine-rich protein with a role in preribosome assembly or transport; may function as a chaperone of small nucleolar ribonucleoprotein particles (snoRNPs); immunologically and structurally to rat Nopp140	133	KKRARESDNEDAK	1000	U	R.ARES#DNEDAK.E	3	315.938	246.473	168.893	464.166	0.551635
693	YGR184C	UBR1	E3 ubiquitin ligase (N-recognin), forms heterodimer with Rad6p to ubiquitinate substrates in the N-end rule pathway; regulates peptide transport via Cup9p ubiquitination; mutation in human UBR1 causes Johansson-Blizzard Syndrome (JBS)	292;296;300	TTTAKTSPSNSPE;KTSPSNSPEASPS;SNSPEASPSLAKI	9.3404701968613;30.834828859374;31.274712326135	U;U;U	K.TS#PSNS#PEAS#PSLAK.I	4	171.249	281.733	216.134	286.098	0.551699
47	YMR219W	ESC1	Protein localized to the nuclear periphery, involved in telomeric silencing; interacts with PAD4-domain of Sir4p	865;866	MNEAEMSSGDECV;NEAEMSSGDECVK	1000;1000	U;U	K.DM*NEAEMS#S#GDECVK.Q	12	465.535	718.574	554.892	777.263	0.55178
271	YGR090W	UTP22	Possible U3 snoRNP protein involved in maturation of pre-18S rRNA, based on computational analysis of large-scale protein-protein interaction data	58;60	EQENDESDTSPES;ENDESDTSPESNE	19.776907170734;19.776907170734	U;U	R.TVPEQENDES#DT#SPESNEVATNTAATR.H	1	21.4129	33.6351	19.8343	26.8378	0.551993
2657	YNL115C	YNL115C	Putative protein of unknown function; green fluorescent protein (GFP)-fusion protein localizes to mitochondria; YNL115C is not an essential gene	242;248	DRSQYGSGSPTPT;SGSPTPTHRSQLV	30.834828859374;30.834828859374	U;U	R.SQYGS#GSPTPT#HR.S	2	44.7584	81.8088	60.0041	71.7868	0.552014
3397	YJR059W	PTK2	Putative serine/threonine protein kinase involved in regulation of ion transport across plasma membrane; enhances spermine uptake	752	QLDKRMSDLSLKS	1000	U	K.RMS#DLS#LK.S	3	268.638	379.896	251.109	382.272	0.552299
9135	YMR275C	BUL1	Ubiquitin-binding component of the Rsp5p E3-ubiquitin ligase complex, functional homolog of Bul2p, disruption causes temperature-sensitive growth, overexpression causes missorting of amino acid permeases	70	SWIRSASATGILG	17.0091	U	R.SAS#ATGILGLR.R	3	184.735	268.982	122.727	181.985	0.55261
1927	YKR056W	TRM2	tRNA methyltransferase, 5-methylates the uridine residue at position 54 of tRNAs and may also have a role in tRNA stabilization or maturation; endo-exonuclease with a role in DNA repair	92;93	VDNKRLSSPLTDS;DNKRLSSPLTDSG	36.55639303549;33.6571906228	U;U	K.RLS#S#PLTDSGNR.R	2	71.8669	101.927	78.4791	118.627	0.552845
9551	YPL075W	GCR1	Transcriptional activator of genes involved in glycolysis; DNA-binding protein that interacts and functions with the transcriptional activator Gcr2p	538	TTSMPESPTEVAG	54.5863	U	R.LPNNDSTT#SM*PES#PTEVAGDDVDR.E	3	70.9527	104.15	81.3537	119.3	0.552975
2010	YJL020C	BBC1	Protein possibly involved in assembly of actin patches; interacts with an actin assembly factor Las17p and with the SH3 domains of Type I myosins Myo3p and Myo5p; localized predominantly to cortical actin patches	608;609	SHDIENSSQNTTG;HDIENSSQNTTGN	12.789847311919;16.963921870344	U;U	R.TAEVSHDIENS#S#QNTTGNVLPVSSPQTR.V	2	38.1471	55.8848	39.865	58.597	0.553349
10068	YBR127C	VMA2	Subunit B of the eight-subunit V1 peripheral membrane domain of the vacuolar H+-ATPase (V-ATPase), an electrogenic proton pump found throughout the endomembrane system; contains nucleotide binding sites; also detected in the cytoplasm	511	GKKKDASQEESLI	1000	U	K.DAS#QEES#LI.-	3	157.122	226.539	157.595	235.396	0.553639
300	YOL019W	YOL019W	Protein of unknown function; green fluorescent protein (GFP)-fusion protein localizes to the cell periphery and vacuole	224;232	FDIDADSEANLRG;ANLRGDSRTNLLG	1000;1000	U;U	R.FDIDADS#EANLRGDS#R.T	5	338.713	528.725	301.242	410.696	0.553801
4147	YOL051W	GAL11	Subunit of the RNA polymerase II mediator complex; associates with core polymerase subunits to form the RNA polymerase II holoenzyme; affects transcription by acting as target of activators and repressors; forms part of the tail domain of mediator	13	QDKDTLSNAERAK	30.8348	U	K.DTLS#NAER.A	2	125.4	201.7	159.367	216.354	0.553908
812	YKL187C	YKL187C	Putative protein of unknown function; the authentic, non-tagged protein is detected in a phosphorylated state in highly purified mitochondria in high-throughput studies	711;712	TAIDNSSSANNTD;AIDNSSSANNTDV	6.5905833791545;17.009095450606	U;U	R.NEITAIDNSS#S#ANNTDVTGSTSNR.T	1	7.66827	8.39002	2.94592	7.19528	0.554192
965	YPL255W	BBP1	Protein required for the spindle pole body (SPB) duplication, localized at the central plaque periphery; forms a complex with a nuclear envelope protein Mps2p and SPB components Spc29p and Kar1p; required for mitotic functions of Cdc5p	46;54	RRDRSRYAQDDTN;QDDTNFSMKFGND	4.6910219234404;45.02596088097	U;U	R.Y#AQDDTNFS#M*K.F	1	65.1422	100.273	59.3	82.4526	0.554203
2926	YER088C	DOT6	Protein involved in rRNA and ribosome biogenesis; binds polymerase A and C motif; subunit of the RPD3L histone deacetylase complex; similar to Tod6p; has chromatin specific SANT domain; involved in telomeric gene silencing and filamentation	563;580	ISSKDVSPDPIFS;DDSSNTSDAGSRC	89.266043035572;22.010764582394	U;U	K.DVS#PDPIFSPDPADDSSNTS#DAGSR.C	2	35.9531	61.6296	42.6539	53.8007	0.554293
8540	YLR079W	SIC1	Inhibitor of Cdc28-Clb kinase complexes that controls G1/S phase transition, preventing premature S phase and ensuring genomic integrity; phosphorylation targets Sic1p for SCF(CDC4)-dependent turnover; functional homolog of mammalian Kip1	191	KNWNNNSPKNDAR	1000	U	K.NWNNNS#PK.N	2	39.0164	60.5629	34.4337	47.322	0.554657
8749	YBR105C	VID24	Peripheral membrane protein located at Vid (vacuole import and degradation) vesicles; regulates fructose-1,6-bisphosphatase (FBPase) targeting to the vacuole; promotes proteasome-dependent catabolite degradation of FBPase	78	SRDSLSSLQQLAH	17.0091	U	R.DSLSS#LQQLAHTPNGSTR.K	3	69.6209	100.226	72.8027	109	0.554877
22	YGR229C	SMI1	Protein involved in the regulation of cell wall synthesis; proposed to be involved in coordinating cell cycle progression with cell wall integrity	394;400	GSADVQSVQDHES;SVQDHESVKIVKT	99.973142886631;145.04477655907	U;U	K.GEDSGSADVQS#VQDHES#VK.I	18	1047.46	1578.23	1238.33	1779.81	0.55493
3031	YLR425W	TUS1	Guanine nucleotide exchange factor (GEF) that functions to modulate Rho1p activity as part of the cell integrity signaling pathway; multicopy suppressor of tor2 mutation and ypk1 ypk2 double mutation; potential Cdc28p substrate	8;13	YRYNRSSPFERTP;SSPFERTPEKRVS	-0;27.130074583852	U;U	R.SS#PFERT#PEK.R	1	145.355	219.889	138.967	197.841	0.555048
1556	YJL005W	CYR1	Adenylate cyclase, required for cAMP production and cAMP-dependent protein kinase signaling; the cAMP pathway controls a variety of cellular processes, including metabolism, cell cycle, stress response, stationary phase, and sporulation	336	SKDSVNSESADHT	31.2747	U	K.SKDS#VNS#ESADHTNNK.S	1	120.26	148.467	112.821	194.053	0.555354
3619	YGL253W	HXK2	Hexokinase isoenzyme 2 that catalyzes phosphorylation of glucose in the cytosol; predominant hexokinase during growth on glucose; functions in the nucleus to repress expression of HXK1 and GLK1 and to induce expression of its own gene	15	PQARKGSMADVPK	1000	R	K.GS#M*ADVPK.E	84	19515.5	28095.1	11247.3	17113.2	0.5554
1618	YDL019C	OSH2	Member of an oxysterol-binding protein family with seven members in S. cerevisiae; family members have overlapping, redundant functions in sterol metabolism and collectively perform a function essential for viability	488;494	RLDGSKTPVGVHT;TPVGVHTGSALQR	73.616281442622;15.007250761561	U;U	K.T#PVGVHTGS#ALQR.V	2	37.1598	58.3017	42.3194	58.5094	0.555528
10076	YCL034W	LSB5	Protein of unknown function; binds Las17p, which is a homolog of human Wiskott-Aldrich Syndrome protein involved in actin patch assembly and actin polymerization; may mediate disassembly of the Pan1 complex from the endocytic coat	196	QSNSLTSADRLYR	30.8348	U	R.SNFM*DDSADDTLYQSNS#LTS#ADR.L	1	31.3905	47.6118	37.7686	54.0817	0.556238
3411	YLR310C	CDC25	Membrane bound guanine nucleotide exchange factor (GEF or GDP-release factor); indirectly regulates adenylate cyclase through activation of Ras1p and Ras2p by stimulating the exchange of GDP for GTP; required for progression through G1	740;741	SNEVTASSSKNSS;NEVTASSSKNSSI	-0;17.009095450606	U;U	K.AVTSNEVTAS#S#SK.N	1	48.8874	79.6646	59.7174	80.0653	0.556546
6990	YHR027C	RPN1	Non-ATPase base subunit of the 19S regulatory particle of the 26S proteasome; may participate in the recognition of several ligands of the proteasome; contains a leucine-rich repeat (LRR) domain, a site for protein-protein interactions	16	QTIDEQSQISPEK	57.7111	U	K.QQTIDEQS#QISPEK.Q	1	64.7814	88.4697	74.3799	116.262	0.556976
9474	YMR145C	NDE1	Mitochondrial external NADH dehydrogenase, a type II NAD(P)H:quinone oxidoreductase that catalyzes the oxidation of cytosolic NADH; Nde1p and Nde2p provide cytosolic NADH to the mitochondrial respiratory chain	165	GTIELKSIVEPVR	1000	R	K.S#IVEPVR.T	1	22.8829	38.6412	28.2292	36.5574	0.557042
3565	YGR125W	YGR125W	Putative protein of unknown function; deletion mutant has decreased rapamycin resistance but normal wormannin resistance; green fluorescent protein (GFP)-fusion protein localizes to the vacuole	102;107	NEFCSSSVEENSP;SSVEENSPTIKDY	20.166921175432;5.0845591424893	U;U	R.QTAQLSNEFCSSS#VEENS#PTIK.D	2	51.0074	86.0719	61.681	79.731	0.557131
10202	YPL219W	PCL8	Cyclin, interacts with Pho85p cyclin-dependent kinase (Cdk) to phosphorylate and regulate glycogen synthase, also activates Pho85p for Glc8p phosphorylation	32	DDDDNDSDMCRAN	146.584	U	R.SM*SEFYDDDDDNDS#DM*CR.A	12	274.771	423.76	332.63	470.616	0.558232
10042	YGR006W	PRP18	Splicing factor involved in the positioning of the 3' splice site during the second catalytic step of splicing, part of snRNP U5, interacts with Slu7p	60	TDEENLSDNQSDD	31.7689	U	R.QVEQES#T#DEENLS#DNQSDDIR.T	1	78.1538	130.346	106.382	141.44	0.558568
307	YFL026W	STE2	Receptor for alpha-factor pheromone; seven transmembrane-domain GPCR that interacts with both pheromone and a heterotrimeric G protein to initiate the signaling response that leads to mating between haploid a and alpha cells	382;384	QFYQLPTPTSSKN;YQLPTPTSSKNTR	27.120517650575;6.5905833791545	U;U	K.NQFYQLPT#PT#SSK.N	6	169.488	287.013	223.92	292.63	0.559138
9416	YGR277C	CAB4	Probable pantetheine-phosphate adenylyltransferase (PPAT), which catalyzes the fourth step in the biosynthesis of coenzyme A from pantothenate; null mutant lethality is complemented by E. coli coaD (encoding PPAT); widely conserved	295	LLKSSASPTCTPQ	17.0091	U	K.SSAS#PTCTPQNPCV.-	3	62.6053	79.6354	61.7769	103.681	0.559554
1392	YLR249W	YEF3	Gamma subunit of translational elongation factor eEF1B, stimulates the binding of aminoacyl-tRNA (AA-tRNA) to ribosomes by releasing eEF1A (Tef1p/Tef2p) from the ribosomal complex; contains two ABC cassettes; binds and hydrolyzes ATP	1039;1040	LGDAYVSSDEEFx;GDAYVSSDEEFxx	76.732720416824;71.752924648529	U;U	K.ELGDAYVS#S#DEEF.-	60	5535.34	8966.73	6243.57	8396.73	0.559849
6978	YMR160W	YMR160W	Putative protein of unknown function; green fluorescent protein (GFP)-fusion protein localizes to the membrane of the vacuole; mutant has enhanced sensitivity to overexpression of mutant huntingtin; YMR160W is not an essential gene	68	NGQGRSSPTTDFQ	9.34047	U	R.SS#PTTDFQDS#VNS#NNDNK.G	2	62.0656	101.68	76.8911	103.159	0.559855
596	YOR124C	UBP2	Ubiquitin-specific protease that removes ubiquitin from ubiquitinated proteins; interacts with Rsp5p and is required for MVB sorting of membrane proteins; can cleave polyubiquitin and has isopeptidase activity	901;917	NRKKNESNDAEVS;DTTGLTSPTRVAK	47.843876922393;19.843050114735	U;U	K.NES#NDAEVSENEDTTGLTS#PTR.V	2	58.5323	97.4282	64.5894	84.0723	0.559888
3273	YPR019W	MCM4	Essential helicase component of heterohexameric MCM2-7 complexes which bind pre-replication complexes on DNA and melt DNA prior to replication; forms an Mcm4p-6p-7p subcomplex; shows nuclear accumulation in G1; homolog of S. pombe Cdc21p	82	SSQRQNSDVFQSQ	65.4396	U	R.QNS#DVFQSQGR.Q	1	21.3985	21.6299	18.1009	36.6111	0.560207
1019	YKL213C	DOA1	WD repeat protein required for ubiquitin-mediated protein degradation, forms complex with Cdc48p, plays a role in controlling cellular ubiquitin concentration; also promotes efficient NHEJ in postdiauxic/stationary phase	454;457	NDNASSSAVSPSK;ASSSAVSPSKTSV	6.5905833791545;27.05475225189	U;U	K.NTNGISLDQPNDNASSS#AVS#PSK.T	2	62.7024	113.123	75.4064	90.5578	0.560507
2295	YLR072W	YLR072W	Protein of unknown function; green fluorescent protein (GFP)-fusion protein localizes to the cytoplasm in a punctate pattern; YLR072W is not an esssential gene	118;123	GDAKRPSISNCSS;PSISNCSSRSSFF	20.166921175432;3.3593663624649	U;U	K.RPSIS#NCS#SR.S	1	16.5896	19.9787	12.4957	22.9172	0.560549
1646	YIR006C	PAN1	Part of actin cytoskeleton-regulatory complex Pan1p-Sla1p-End3p, associates with actin patches on the cell cortex; promotes protein-protein interactions essential for endocytosis; previously thought to be a subunit of poly(A) ribonuclease	992;993	SPFVPSSTPTPVD;PFVPSSTPTPVDD	-0;11.72116830301	U;U	K.SVTESSPFVPSS#T#PTPVDDR.S	1	7.92177	21.0871	16.2811	14.6105	0.560646
7025	YKL075C	YKL075C	Putative protein of unknown function; green fluorescent protein (GFP)-fusion protein localizes to the cytoplasm; proposed to be involved in resistance to streptozotocin and camptothecin	163	DNSLENSTKGADS	17.0091	U	K.NSEASSTDNSLENS#TK.G	2	121.008	179.449	132.678	194.732	0.560689
3043	YDR239C	YDR239C	Protein of unknown function that may interact with ribosomes, based on co-purification experiments	221;224	HKVSSGSSLSLDT;SSGSSLSLDTSEN	9.3404701968613;24.243126526472	U;U	K.VSSGS#SLS#LDTSENSDTK.A	2	158.395	268.285	201.485	262.773	0.561355
3236	YER129W	SAK1	Upstream serine/threonine kinase for the SNF1 complex; partially redundant with Elm1p and Tos3p; members of this family have functional orthology with LKB1, a mammalian kinase associated with Peutz-Jeghers cancer-susceptibility syndrome	563;575	GCLNTDSDTNINI;INDDDHYSGDDND	3.3593663624649;-0	U;U	K.ELSANDGCLNTDS#DTNININDDDHY#SGDDNDGHLTK.R	1	13.885	29.79	20.9575	21.6258	0.561367
2549	YBR102C	EXO84	Essential protein with dual roles in spliceosome assembly and exocytosis; the exocyst complex (Sec3p, Sec5p, Sec6p, Sec8p, Sec10p, Sec15p, Exo70p, and Exo84p) mediates polarized targeting of secretory vesicles to active sites of exocytosis	490;496	NKNKRRSMGGSIT;SMGGSITPGRNVT	23.623790157638;17.009095450606	U;U	R.S#M*GGSIT#PGR.N	2	159.798	243.364	200.111	287.808	0.56155
462	YPL019C	VTC3	Subunit of the vacuolar transporter chaperone (VTC) complex involved in membrane trafficking, vacuolar polyphosphate accumulation, microautophagy and non-autophagic vacuolar fusion	267;270	IGSKSNSLSSDGN;KSNSLSSDGNSNQ	18.33478709313;31.274712326135	U;U	K.SNS#LSS#DGNSNQDVEIGK.S	1	70.0642	116.729	68.302	87.4957	0.561664
2252	YBL047C	EDE1	Key endocytic protein involved in a network of interactions with other endocytic proteins, binds membranes in a ubiquitin-dependent manner, may also bind ubiquitinated membrane-associated proteins	744	QVKQERSMVDVNS	104.477	U	R.S#MVDVNSK.Q	3	114.561	180.179	144.038	201.507	0.56167
2168	YER164W	CHD1	Nucleosome remodeling factor that functions in regulation of transcription elongation; contains a chromo domain, a helicase domain and a DNA-binding domain; component of both the SAGA and SLIK complexes	989;993	TAANSDSDDDSTS;SDSDDDSTSRSSR	65.089244183301;7.6491719979845	U;U	K.NSVNGDGTAANSDS#DDDS#TSR.S	1	33.1676	49.1415	34.2489	50.3684	0.561739
199	YOR078W	BUD21	Component of small ribosomal subunit (SSU) processosome that contains U3 snoRNA; originally isolated as bud-site selection mutant that displays a random budding pattern	40;45	DKEVHSSSDEESD;SSSDEESDDDDAP	24.221661326801;30.612101899637	U;U	K.EVHSS#SDEES#DDDDAPQEEGLHSGK.S	1	35.0966	57.5981	47.8065	64.783	0.561883
8150	YDR096W	GIS1	JmjC domain-containing histone demethylase and transcription factor; involved in expression of genes during nutrient limitation; negatively regulates DPP1 and PHR1; activity is modulated by limited proteasome-mediated proteolysis; has a JmjC and a JmjN domain in the N-terminal region that interact, promoting Gis1p stability and proper transcriptional activity; contains transactivating domains TAD1 and TAD2 downstream of the Jmj domains and a C-terminal DNA binding domain	405	SSLRSTTPNGVNQ	20.1669	U	R.STT#PNGVNQFLNM*NQTT#ISR.I	1	11.4724	16.5868	13.314	20.0116	0.562234
2321	YGR166W	TRS65	Subunit of TRAPPII, a multimeric guanine nucleotide-exchange factor for Ypt1p; involved in intra-Golgi traffic and the retrograde pathway from the endosome to Golgi; role in cell wall beta-glucan biosynthesis and the stress response	400;401	LGAASTTSLVNSK;GAASTTSLVNSKL	-0;20.166921175432	U;U	R.FSLGAASTT#S#LVNSK.L	1	67.27	106.859	71.6192	98.2242	0.562279
2978	YGL097W	SRM1	Nucleotide exchange factor for Gsp1p, localizes to the nucleus, required for nucleocytoplasmic trafficking of macromolecules; suppressor of the pheromone response pathway; potentially phosphorylated by Cdc28p	136;148	MDADDSSDDEDGD;DLNELESTPAKIP	105.20358801573;17.201444063147	U;U	K.DMDADDSS#DDEDGDLNELES#TPAK.I	1	32.5649	46.9311	28.5574	43.3425	0.562604
5868	YDR143C	SAN1	Ubiquitin-protein ligase; involved in the proteasome-dependent degradation of aberrant nuclear proteins; targets substrates with regions of exposed hydrophobicity containing 5 or more contiguous hydrophobic residues; contains intrinsically disordered regions that contribute to substrate recognition	15	NRGTNTSPNNAEN	24.437	U	R.GTNTS#PNNAENNNNSNAASGPLNGGAEQTR.N	1	13.6098	17.2582	8.48295	15.3716	0.562619
2508	YAL031C	GIP4	Cytoplasmic Glc7-interacting protein whose overexpression relocalizes Glc7p from the nucleus and prevents chromosome segregation; potential Cdc28p substrate	464;472	PASSSPSPSPTSS;SPTSSASPSRQAS	20.166921175432;17.009095450606	U;U	K.LPASSSPS#PSPTS#SASPSR.Q	1	80.804	122.848	84.5971	121.453	0.562693
1955	YLR247C	IRC20	Putative helicase; localizes to the mitochondrion and the nucleus; YLR247C is not an essential gene; null mutant displays increased levels of spontaneous Rad52p foci	1523;1528	DEAQDETDNEESD;ETDNEESDDAKFE	104.47650206618;66.559870625664	U;U	K.YDEAQDET#DNEES#DDAK.F	1	33.2953	59.3639	43.669	54.3145	0.562696
317	YNR047W	FPK1	Ser/Thr protein kinase that regulates the putative phospholipid translocases Lem3p-Dnf1p/Dnf2p; phosphorylates and inhibits upstream inhibitory kinase, Ypk1p; localizes to the cytoplasm, early endosome/TGN compartments, and plasma membrane	57;60	SSSNNMSVSSVNL;NNMSVSSVNLYSD	20.166921175432;9.9109591000326	U;U	K.RNASSSNNMS#VSS#VNLYSDPENSR.E	6	138.904	227.431	151.657	201.829	0.56301
2507	YPR124W	CTR1	High-affinity copper transporter of the plasma membrane, mediates nearly all copper uptake under low copper conditions; transcriptionally induced at low copper levels and degraded at high copper levels	367	EGCNCATDSGKNQ	24.2431	U	K.KTPTQEEGCNCAT#DSGK.N	3	75.2965	91.7417	55.4108	101.377	0.563146
1809	YOR233W	KIN4	Serine/threonine protein kinase that inhibits the mitotic exit network (MEN) when the spindle position checkpoint is activated; localized asymmetrically to mother cell cortex, spindle pole body and bud neck	770;773	LREENRSELSNEG;ENRSELSNEGNNV	145.27527980409;89.079503167185	U;U	R.EENRS#ELS#NEGNNVEAQTSTAR.K	2	262.942	416.531	263.583	361.426	0.563188
3640	YKR100C	SKG1	Transmembrane protein with a role in cell wall polymer composition; localizes on the inner surface of the plasma membrane at the bud and in the daughter cell	257	FHTRNSSITSVNK	37.5398	U	R.NSS#ITSVNK.R	2	199.559	242.422	232.912	396.642	0.563354
1380	YBR245C	ISW1	Member of the imitation-switch (ISWI) class of ATP-dependent chromatin remodeling complexes; ATPase that forms a complex with Ioc2p and Ioc4p to regulate transcription elongation, and a complex with Ioc3p to repress transcription initiation	689;691	FKSGTSTGSAGTP;SGTSTGSAGTPEP	24.436974992327;37.539838425544	U;U	K.SGTST#GS#AGTPEPGSGEK.G	2	35.5479	60.4559	33.9676	42.2676	0.563361
1081	YOR014W	RTS1	B-type regulatory subunit of protein phosphatase 2A (PP2A); Rts1p and Cdc55p are alternative regulatory subunits for PP2A; PP2A-Rts1p protects cohesin when recruited by Sgo1p to the pericentromere; highly enriched at centromeres in absence of Cdc55p; homolog of the mammalian B' subunit of PP2A	739;754	NSFNTASENNTLN;NENDCDSEIQxxx	24.243126526472;99.687643311529	U;U	R.NSFNTAS#ENNTLNEENENDCDS#EIQ.-	1	11.6215	22.4558	13.1582	14.1692	0.56367
509	YKL035W	UGP1	UDP-glucose pyrophosphorylase (UGPase), catalyses the reversible formation of UDP-Glc from glucose 1-phosphate and UTP, involved in a wide variety of metabolic pathways, expression modulated by Pho85p through Pho4p	12;13	HTKTHSTYAFESN;TKTHSTYAFESNT	7.7104557639271;12.091724983453	U;U	K.THST#Y#AFESNTNSVAASQM*R.N	2	32.9428	55.6237	35.9146	46.1606	0.563831
4999	YHR117W	TOM71	Mitochondrial outer membrane protein with similarity to Tom70p; probable minor component of the TOM (translocase of outer membrane) complex responsible for recognition and import of mitochondrially directed proteins	76	DDGSVVSGSNKRK	44.2778	U	K.DDGSVVS#GSNK.R	3	436.618	661.631	444.304	640.801	0.564122
3050	YNR006W	VPS27	Endosomal protein that forms a complex with Hse1p; required for recycling Golgi proteins, forming lumenal membranes and sorting ubiquitinated proteins destined for degradation; has Ubiquitin Interaction Motifs which bind ubiquitin (Ubi4p)	547	AVQDEESSTQESR	13.3795	U	K.EEAEDEGTQAVQDEES#STQESR.E	3	77.6064	120.997	86.4804	121.717	0.564797
4788	YOR018W	ROD1	Membrane protein that binds the ubiquitin ligase Rsp5p via its 2 PY motifs; overexpression confers resistance to the GST substrate o-dinitrobenzene,zinc, and calcium; proposed to regulate the endocytosis of plasma membrane proteins	821	SPLRQGTGSFANL	4.08456	U	R.QGT#GSFANLM*EM*FTK.R	1	15.7827	21.6664	11.6087	18.8526	0.564875
2421	YEL032W	MCM3	Protein involved in DNA replication; component of the Mcm2-7 hexameric complex that binds chromatin as a part of the pre-replicative complex	794;798;801	RRSTASSVNATPS;ASSVNATPSSARR;VNATPSSARRILR	20.166921175432;64.397906308657;26.926543261441	U;U;U	R.STASS#VNAT#PSS#AR.R	2	77.2519	123.365	86.4101	118.796	0.565245
470	YKL126W	YPK1	Serine/threonine protein kinase that phosphorylates and downregulates flippase activator Fpk1p; mutations affect receptor-mediated endocytosis and sphingolipid-mediated and cell integrity signaling pathways; homolog of mammalian kinase SGK	76;79	VSYDASSSTSTVR;DASSSTSTVRDSN	30.834828859374;24.436974992327	U;U	R.VSYDASS#ST#STVR.D	3	237.221	426.176	312.166	386.882	0.565534
4349	YKL112W	ABF1	DNA binding protein with possible chromatin-reorganizing activity involved in transcriptional activation, gene silencing, and DNA replication and repair	161	DKVESRSNEVNGN	1000	U	R.S#NEVNGNNDDDADANNIFK.Q	1	15.2489	29.905	24.7907	29.3722	0.56605
1621	YGR161W-B	YGR161W-B	Retrotransposon TYA Gag and TYB Pol genes; transcribed/translated as one unit; polyprotein is processed to make a nucleocapsid-like protein (Gag), reverse transcriptase (RT), protease (PR), and integrase (IN); similar to retroviral genes	1010;1013	MGGTVESDTTSPR;TVESDTTSPRHSS	24.243126526472;37.539838425544	R;R	K.ESTEM*GGTVESDT#T#SPR.H	3	149.818	330.687	240.582	247.592	0.566813
132	YGL173C	XRN1	Evolutionarily-conserved 5'-3' exonuclease component of cytoplasmic processing (P) bodies involved in mRNA decay; plays a role in microtubule-mediated processes, filamentous growth, ribosomal RNA maturation, and telomere maintenance	1503;1505	IKPSSGTNSTECQ;PSSGTNSTECQSP	4.0845563853713;11.72116830301	U;U	K.GEIKPSS#GTNS#TECQSPK.S	2	51.704	84.0381	45.7756	60.4699	0.567977
3215	YPR091C	YPR091C	Putative protein of unknown function; may interact with ribosomes, based on co-purification experiments; GFP-fusion protein localizes to the ER; contains a PH domain and binds phosphatidylinositols and other lipids in a large-scale study	593;596	NDDVSSSENSTKS;VSSSENSTKSRKY	16.061994325677;18.602696455279	U;U	K.TTTQTTVTTATNDDVS#SSENS#TK.S	3	124.032	197.381	139.558	193.425	0.568155
1267	YDR028C	REG1	Regulatory subunit of type 1 protein phosphatase Glc7p, involved in negative regulation of glucose-repressible genes	776;780	LGKSGSTNSLYDL;GSTNSLYDLAQPS	9.296369794135;3.9222754229552	U;U	K.SGSTNS#LY#DLAQPSLSSATPQQK.N	1	44.9992	70.2322	52.8091	74.7903	0.568248
2231	YHR027C	RPN1	Non-ATPase base subunit of the 19S regulatory particle of the 26S proteasome; may participate in the recognition of several ligands of the proteasome; contains a leucine-rich repeat (LRR) domain, a site for protein-protein interactions	184;187	SSDGSKSDGSAAT;GSKSDGSAATSGF	37.539838425544;14.460770306274	U;U	K.DAEDETSSDGSKS#DGS#AATSGFEFSK.E	2	253.035	374.576	257.842	383.049	0.568509
1932	YOR386W	PHR1	DNA photolyase involved in photoreactivation, repairs pyrimidine dimers in the presence of visible light; induced by DNA damage; regulated by transcriptional repressor Rph1p	400;402;407	CMCNWPYTSMGMP;CNWPYTSMGMPYR;TSMGMPYRLDTLD	6.5905833791545;4.0845563853713;4.4157192848848	U;U;U	R.HCMCNWPY#TS#MGMPY#R.L	2	52.9336	104.335	85.8552	101.508	0.568655
8626	YNL192W	CHS1	Chitin synthase I, requires activation from zymogenic form in order to catalyze the transfer of N-acetylglucosamine (GlcNAc) to chitin; required for repairing the chitin septum during cytokinesis; transcription activated by mating factor	34	HSGLFHSSNEELT	18.8054	U	K.NEPSYELQNAHS#GLFHS#S#NEELTNR.N	1	32.8646	53.9934	33.7023	44.7543	0.568941
9906	YGR239C	PEX21	Peroxin required for targeting of peroxisomal matrix proteins containing PTS2; interacts with Pex7p; partially redundant with Pex18p	244	QLMRNISSGDVTL	9.34047	U	R.NIS#SGDVTLK.K	2	154.654	266.394	191.615	247.308	0.569041
3097	YER151C	UBP3	Ubiquitin-specific protease that interacts with Bre5p to co-regulate anterograde and retrograde transport between the ER and Golgi; inhibitor of gene silencing; cleaves ubiquitin fusions but not polyubiquitin; also has mRNA binding activity	338;341	ENTSKTSSPSPSP;SKTSSPSPSPPAA	2.8060267445639;30.834828859374	U;U	K.TS#SPS#PSPPAAK.S	1	126.46	217.814	153.43	197.442	0.569141
5659	YKL064W	MNR2	Vacuolar membrane protein required for magnesium homeostasis; putative magnesium transporter; has similarity to Alr1p and Alr2p, which mediate influx of Mg2+ and other divalent cations	605	NSTSNASRSKWLP	24.2431	U	K.SQAYGATM*SNESNANNNNSTSNAS#R.S	1	52.9865	75.4667	74.3009	113.384	0.569155
1688	YKR100C	SKG1	Transmembrane protein with a role in cell wall polymer composition; localizes on the inner surface of the plasma membrane at the bud and in the daughter cell	87;91	PDHTSGSSEGSAH;SGSSEGSAHPEEK	13.379530017244;15.007250761561	U;U	K.NPDHTSGS#SEGS#AHPEEK.D	4	174.485	424.221	279.681	249.619	0.56919
1309	YGL009C	LEU1	Isopropylmalate isomerase, catalyzes the second step in the leucine biosynthesis pathway	488;494	KDQDQSSPKVEVT;SPKVEVTSEDEKE	16.197887826984;1000	U;U	K.DQDQSS#PKVEVT#SEDEK.E	4	464.253	610.382	592.012	956.848	0.569246
5010	YJL157C	FAR1	Cyclin-dependent kinase inhibitor that mediates cell cycle arrest in response to pheromone; also forms a complex with Cdc24p, Ste4p, and Ste18p that may specify the direction of polarized growth during mating; potential Cdc28p substrate	318	IRTADISCDGFRT	20.1669	U	R.TADIS#CDGFR.T	1	20.9791	34.2579	20.6322	27.4877	0.569358
8045	YER159C	BUR6	Subunit of a heterodimeric NC2 transcription regulator complex with Ncb2p; complex binds to TBP and can repress transcription by preventing preinitiation complex assembly or stimulate activated transcription; homologous to human NC2alpha	135	CVEEGQTQPEEES	1000	U	R.EGLCVEEGQT#QPEEES#A.-	4	117.4	150.496	120.463	202.536	0.569669
1636	YPL249C	GYP5	GTPase-activating protein (GAP) for yeast Rab family members; involved in ER to Golgi trafficking; exhibits GAP activity toward Ypt1p that is stimulated by Gyl1p, also acts on Sec4p; interacts with Gyl1p, Rvs161p and Rvs167p; involved in recruiting Rvs167p to the bud tip during polarized growth	156;157	DTKEVVSSPENRE;TKEVVSSPENREV	1000;1000	U;U	K.EVVS#S#PENR.E	2	118.137	182.458	131.976	188.899	0.570221
1163	YIL019W	FAF1	Protein required for pre-rRNA processing and 40S ribosomal subunit assembly	55;59	GDEIDNSDHGSDF;DNSDHGSDFKDGT	34.768281319172;36.446624475603	U;U	R.DSSGDEIDNS#DHGS#DFK.D	1	119.288	176.781	114.134	169.952	0.570882
3290	YJL098W	SAP185	Protein that forms a complex with the Sit4p protein phosphatase and is required for its function; member of a family of similar proteins including Sap4p, Sap155p, and Sap190p	187;192	ENEENDSASEDTR;DSASEDTRVTLPH	31.274712326135;22.010764582394	U;U	R.SGEEEELENEENDS#AS#EDTR.V	2	38.0337	65.5461	50.9199	66.6372	0.571417
3571	YAL021C	CCR4	Component of the CCR4-NOT transcriptional complex, which is involved in regulation of gene expression; component of the major cytoplasmic deadenylase, which is involved in mRNA poly(A) tail shortening	272;285	TGDSTPSGTATNS;AVSTPLTPKIELF	20.140284668345;54.755230467367	U;U	K.QQPTGDSTPS#GTATNSAVSTPLT#PK.I	1	70.7179	100.793	70.4148	108.95	0.571568
4135	YPR156C	TPO3	Polyamine transport protein specific for spermine; localizes to the plasma membrane; member of the major facilitator superfamily	132	NEDALESDNNEKG	166.051	U	R.QIDGASSPSSNEDALES#DNNEK.G	32	676.156	1039.38	748.754	1078.75	0.571917
4355	YKL112W	ABF1	DNA binding protein with possible chromatin-reorganizing activity involved in transcriptional activation, gene silencing, and DNA replication and repair	189	VTIKNDTEDDSIN	44.2778	U	K.NDT#EDDSINK.A	6	675.106	995.288	703.856	1054.82	0.572118
9820	YAL026C	DRS2	Aminophospholipid translocase (flippase) that maintains membrane lipid asymmetry in post-Golgi secretory vesicles; contributes to clathrin-coated vesicle formation and endocytosis; mutations in human homolog ATP8B1 result in liver disease	1352	SSRDDISFDIxxx	1000	U	R.DDIS#FDI.-	2	113.598	193.559	120.826	154.965	0.572142
4895	YER033C	ZRG8	Protein of unknown function; authentic, non-tagged protein is detected in highly purified mitochondria in high-throughput studies; GFP-fusion protein is localized to the cytoplasm; transcription induced under conditions of zinc deficiency	403	YSLNNNSDEYSVN	23.6238	U	K.VYSLNNNS#DEYS#VNEK.E	1	66.902	83.4988	50.4525	91.0149	0.572466
3144	YFR024C-A	LSB3	Protein containing a C-terminal SH3 domain; binds Las17p, which is a homolog of human Wiskott-Aldrich Syndrome protein involved in actin patch assembly and actin polymerization	397;402	RFTAPTSPSTSSP;TSPSTSSPKAVAL	30.834828859374;11.014842501306	U;U	R.FTAPT#SPSTSS#PK.A	3	137.121	208.939	132.815	192.507	0.572588
974	YOR295W	UAF30	Subunit of UAF (upstream activation factor), which is an RNA polymerase I specific transcription stimulatory factor composed of Uaf30p, Rrn5p, Rrn9p, Rrn10p, histones H3 and H4; deletion decreases cellular growth rate	218;220	KEKPIVSDSEQSD;KPIVSDSEQSDTK	47.57431528978;31.935490661868	U;U	K.EKPIVS#DS#EQSDTK.G	1	127.168	201.121	141.117	197.881	0.572633
749	YGR196C	FYV8	Protein of unknown function, required for survival upon exposure to K1 killer toxin	452;454	EEKGMSSDSDEGS;KGMSSDSDEGSLK	24.436974992327;13.379530017244	U;U	K.GM*SS#DS#DEGSLK.A	1	58.722	99.8633	68.4479	89.3433	0.573205
1141	YDL225W	SHS1	One of five related septins (Cdc3p, Cdc10p, Cdc11p, Cdc12p, Shs1p) that form a cortical filamentous collar at the mother-bud neck which is necessary for normal morphogenesis and cytokinesis	519;522	QNKLNGSSSSINS;LNGSSSSINSLQQ	13.379530017244;24.436974992327	U;U	K.LNGS#S#SSINSLQQSTR.S	3	81.6127	123.441	112.405	165.236	0.573268
3609	YMR107W	SPG4	Protein required for survival at high temperature during stationary phase; not required for growth on nonfermentable carbon sources	60;63	QSMRRSSIGSQDS;RRSSIGSQDSSDV	6.5905833791545;31.274712326135	U;U	R.RSS#IGS#QDSSDVEDVK.E	1	15.9294	24.6761	18.3075	26.2795	0.573689
6027	YGL137W	SEC27	Essential beta'-coat protein of the COPI coatomer, involved in ER-to-Golgi and Golgi-to-ER transport; contains WD40 domains that mediate cargo selective interactions; 45% sequence identity to mammalian beta'-COP	871	APQQQQSEQQPEQ	1000	U	K.KEEEAPQQQQS#EQQPEQGEAVPEPVEEES.-	2	53.9571	87.1771	65.6918	90.9775	0.574322
3381	YDL133W	SRF1	Regulator of phospholipase D (Spo14p); interacts with Spo14p and regulates its catalytic activity; capable of buffering the toxicity of C16:0 platelet activating factor, a lipid that accumulates intraneuronally in Alzheimer's patients	43;45	NQTVRKSGSLEAL;TVRKSGSLEALQN	1000;1000	U;U	K.S#GS#LEALQNAK.I	3	94.3101	140.724	86.7626	128.943	0.574613
151	YIL129C	TAO3	Component of the RAM signaling network that is involved in regulation of Ace2p activity and cellular morphogenesis, interacts with protein kinase Cbk1p and also with Kic1p	2352;2355	SLSRTPSNVSFKT;RTPSNVSFKTHLA	30.834828859374;51.004324252446	U;U	R.TPS#NVS#FK.T	7	720.958	1244.45	869.612	1124.87	0.57493
151	YLR106C	MDN1	Huge dynein-related AAA-type ATPase (midasin), forms extended pre-60S particle with the Rix1 complex (Rix1p-Ipi1p-Ipi3p); acts in removal of ribosomal biogenesis factors at successive steps of pre-60S assembly and export from nucleus	4424	DVGGSGTTQNTYE	0	U	K.GAGADATDTQEQDDVGGSGT#T#QNTYEEDQEDVTK.N	1	75.1868	105.834	67.7596	107.138	0.575185
1738	YBL060W	YEL1	Guanine nucleotide exchange factor specific for Arf3p; localized to the bud neck and tip; required for localization of Arf3p to the bud neck and tip	275;279;283	CTESRTSINISDN;RTSINISDNQSSL;NISDNQSSLKRFS	-0;31.274712326135;6.5905833791545	U;U;U	R.TS#INIS#DNQSS#LK.R	2	214.466	333.363	217.638	310.486	0.575345
2319	YGL075C	MPS2	Essential membrane protein localized at the nuclear envelope and spindle pole body (SPB), required for insertion of the newly duplicated SPB into the nuclear envelope; potentially phosphorylated by Cdc28p	227;232	NQNSSRTSDPGSP;RTSDPGSPLVTGI	9.3940638673198;20.166921175432	U;U	R.TS#DPGS#PLVTGIDQK.A	3	110.345	180.141	130.168	178.511	0.576472
8575	YBL042C	FUI1	High affinity uridine permease, localizes to the plasma membrane; also mediates low but significant transport of the cytotoxic nucleoside analog 5-fluorouridine; not involved in uracil transport	32	EEITKESEMGDAT	26.9265	U	K.DDTIPTEDYEEITKES#EM*GDATK.I	1	32.1413	47.4599	26.4116	39.863	0.57662
1435	YGR240C	PFK1	Alpha subunit of heterooctameric phosphofructokinase involved in glycolysis, indispensable for anaerobic growth, activated by fructose-2,6-bisphosphate and AMP, mutation inhibits glucose induction of cell cycle-related genes	188;189	EIISRASSDASDL;IISRASSDASDLL	44.27781438709;37.539838425544	U;U	R.AS#S#DASDLLR.Q	1	50.1967	96.3681	70.8009	84.087	0.576661
3620	YKR014C	YPT52	Rab family GTPase, similar to Ypt51p and Ypt53p and to mammalian rab5; required for vacuolar protein sorting and endocytosis	135;139	LCQETPSTETSPD;TPSTETSPDSNEG	17.009095450606;30.834828859374	U;U	K.VDLCQETPS#TET#SPDSNEGGDEEQK.V	2	47.4408	73.9902	37.8954	53.3081	0.576985
2139	YJL168C	SET2	Histone methyltransferase with a role in transcriptional elongation, methylates a lysine residue of histone H3; associates with the C-terminal domain of Rpo21p; histone methylation activity is regulated by phosphorylation status of Rpo21p	6;8	xMSKNQSVSASED;SKNQSVSASEDEK	44.27781438709;30.834828859374	U;U	K.NQS#VS#ASEDEK.E	4	262.771	462.337	332.766	426.154	0.577166
2643	YGR281W	YOR1	Plasma membrane ATP-binding cassette (ABC) transporter, multidrug transporter mediates export of many different organic anions including oligomycin; similar to human cystic fibrosis transmembrane receptor (CFTR)	30;35	SPKASASSDISTD;ASSDISTDVDKDT	4.0845563853713;17.009095450606	U;U	K.ASAS#SDIS#TDVDK.D	2	112.545	173.936	160.427	233.318	0.577177
794	YDR005C	MAF1	Negative regulator of RNA polymerase III; component of several signaling pathways that repress polymerase III transcription in response to changes in cellular environment; targets the initiation factor TFIIIB	190	FKSGKSSNNNYSS	16.062	U	K.SGKS#S#NNNYSSGTATNNVNK.R	3	117.852	216.176	174.267	219.668	0.577257
7319	YBR114W	RAD16	Protein that recognizes and binds damaged DNA in an ATP-dependent manner (with Rad7p) during nucleotide excision repair; subunit of Nucleotide Excision Repair Factor 4 (NEF4) and the Elongin-Cullin-Socs (ECS) ligase complex	25	VNYNELSDDDTAV	44.2778	U	K.SVNYNELS#DDDTAVK.N	1	139.61	191.456	112.578	184.821	0.577296
7418	YER068W	MOT2	Subunit of the CCR4-NOT complex, which has roles in transcription regulation, mRNA degradation, and post-transcriptional modifications; with Ubc4p, ubiquitinates nascent polypeptide-associated complex subunits and histone demethyase Jhd2p	523	DNTKTPTQPIRLQ	17.0091	U	K.TPT#QPIR.L	1	56.1413	88.6814	75.0425	107.075	0.577473
2357	YOR273C	TPO4	Polyamine transport protein, recognizes spermine, putrescine, and spermidine; localizes to the plasma membrane; member of the major facilitator superfamily	647;655	NEDGYSYTEMATD;EMATDASARMVxx	6.5905833791545;50.194464375908	U;U	K.DNEDGY#SYTEMATDAS#AR.M	2	126.066	228.758	130.472	154.102	0.577645
986	YMR021C	MAC1	Copper-sensing transcription factor involved in regulation of genes required for high affinity copper transport	143;146	PATGTISPDSTKS;GTISPDSTKSSSS	23.623790157638;13.379530017244	U;U	K.APATGTIS#PDS#TK.S	4	199.48	341.066	214.937	277.495	0.57783
1590	YHR146W	CRP1	Protein that binds to cruciform DNA structures	178	EDVTGTSREETPL	15.3812	U	K.SNESLDDNEEEDGVTGTTTEDVTGTS#REETPLAEPTNVSK.E	3	133.919	145.808	93.3542	193.427	0.577856
3015	YCL014W	BUD3	Protein involved in bud-site selection and required for axial budding pattern; localizes with septins to bud neck in mitosis and may constitute an axial landmark for next round of budding	1110	KQENINSSSNLFP	0	U	K.QENINS#SSNLFPEGK.V	1	77.3266	109.096	77.8966	122.756	0.578855
1457	YOR092W	ECM3	Non-essential protein of unknown function; involved in signal transduction and the genotoxic response; induced rapidly in response to treatment with 8-methoxypsoralen and UVA irradiation	219;224;226	ESTVPNSSQASYI;NSSQASYISEKNK;SQASYISEKNKKE	17.009095450606;-0;25.174394444511	U;U;U	K.EPNESTVPNSS#QASY#IS#EK.N	2	105.096	169.715	97.81	133.375	0.578938
3229	YIL135C	VHS2	Cytoplasmic protein of unknown function; identified as a high-copy suppressor of the synthetic lethality of a sis2 sit4 double mutant, suggesting a role in G1/S phase progression; similar to Mlf3p	172;174	ALGRTRSLSSQSF;GRTRSLSSQSFDN	7.97116867086;11.72116830301	U;U	R.TRS#LS#SQSFDNETSPAHPR.S	1	55.2814	82.6824	53.8917	80.4003	0.578987
473	YPL195W	APL5	Delta adaptin-like subunit of the clathrin associated protein complex (AP-3); functions in transport of alkaline phosphatase to the vacuole via the alternate pathway, suppressor of loss of casein kinase 1 function	703;704	VDDSDTSYEEKEK;DDSDTSYEEKEKL	17.009095450606;11.014842501306	U;U	K.FVDDSDTS#Y#EEK.E	2	269.593	456.166	337.359	450.638	0.579207
2850	YIR006C	PAN1	Part of actin cytoskeleton-regulatory complex Pan1p-Sla1p-End3p, associates with actin patches on the cell cortex; promotes protein-protein interactions essential for endocytosis; previously thought to be a subunit of poly(A) ribonuclease	1252	FKDASASSTSTFD	17.0091	U	K.DASAS#STST#FDAR.A	5	305.717	514.369	345.506	458.776	0.579504
3413	YNL074C	MLF3	Serine-rich protein of unknown function, predicted to be palmitoylated; overproduction suppresses the growth inhibition caused by exposure to the immunosuppressant leflunomide	179;183	TLPSSESSPASPD;SESSPASPDLKLS	17.009095450606;45.02596088097	U;U	R.TNSATLPSSES#SPAS#PDLK.L	2	202.911	347.09	209.302	268.954	0.579644
7705	YIL125W	KGD1	Component of the mitochondrial alpha-ketoglutarate dehydrogenase complex, which catalyzes a key step in the tricarboxylic acid (TCA) cycle, the oxidative decarboxylation of alpha-ketoglutarate to form succinyl-CoA	452	DPRFARSTPYPSD	24.437	U	R.S#TPYPSDLAK.A	1	22.143	26.9817	17.7374	32.6877	0.58131
5014	YJL080C	SCP160	Essential RNA-binding G protein effector of mating response pathway, mainly associated with nuclear envelope and ER, interacts in mRNA-dependent manner with translating ribosomes via multiple KH domains, similar to vertebrate vigilins	50	QLEKKPTPLPSLK	1000	U	K.KPT#PLPS#LK.D	1	83.4293	108.732	67.3228	116.839	0.5814
9669	YPL243W	SRP68	Core component of the signal recognition particle (SRP) ribonucleoprotein (RNP) complex that functions in targeting nascent secretory proteins to the endoplasmic reticulum (ER) membrane	574	TETESISQTPISN	22.0108	U	K.DSVTETESIS#QTPISNEQTEGEPK.K	4	158.476	223.15	169.513	267.686	0.58159
1624	YNL173C	MDG1	Plasma membrane protein involved in G-protein mediated pheromone signaling pathway; overproduction suppresses bem1 mutations	254;263	KGGGKDTSTSADA;SADAEASEDQNKE	17.009095450606;110.63315894893	U;U	K.DT#STSADAEAS#EDQNK.E	1	20.6388	33.2516	21.8527	30.356	0.582021
1557	YJL005W	CYR1	Adenylate cyclase, required for cAMP production and cAMP-dependent protein kinase signaling; the cAMP pathway controls a variety of cellular processes, including metabolism, cell cycle, stress response, stationary phase, and sporulation	28	QQIEQSSPTEAND	30.8348	U	R.QEEQEQQIEQSS#PTEANDR.S	5	135.566	197.65	149.298	228.908	0.582464
3628	YNL082W	PMS1	ATP-binding protein required for mismatch repair in mitosis and meiosis; functions as a heterodimer with Mlh1p, binds double- and single-stranded DNA via its N-terminal domain, similar to E. coli MutL	393	RSTTHESDNENYH	15.0073	U	R.STTHES#DNENYHTAR.S	2	37.7138	78.775	45.3639	45.6327	0.582543
2471	YML075C	HMG1	One of two isozymes of HMG-CoA reductase that catalyzes the conversion of HMG-CoA to mevalonate, which is a rate-limiting step in sterol biosynthesis; localizes to the nuclear envelope; overproduction induces the formation of karmellae	580;581	SSSSGPSSSSEED;SSSGPSSSSEEDD	22.236595728906;17.009095450606	U;U	K.SLSSAQSSSSGPS#S#SSEEDDSRDIESLDK.K	4	150.223	232.185	155.717	225.997	0.582671
3396	YDR496C	PUF6	Pumilio-homology domain protein that binds the 3' UTR of ASH1 mRNA and represses its translation, resulting in proper asymmetric localization of ASH1 mRNA; also co-sediments with the 60S ribosomal subunit and is required for its biogenesis	34;39	PRISIDSSDEESE;DSSDEESELSKKE	73.310924976981;23.623790157638	U;U	R.ISIDS#SDEES#ELSK.K	2	1237.36	1911.65	1368.36	1992.21	0.583216
775	YFL034C-B	MOB2	Activator of Cbk1p kinase; component of the RAM signaling network that regulates cellular polarity and morphogenesis; activation of Cbk1p facilitates the Ace2p-dependent daughter cell-specific transcription of genes involved in cell separation; similar to Mob1p	76;79	QQLTSTTPQSQQQ;TSTTPQSQQQEAS	71.949287304229;71.949287304229	U;U	K.STPQSQQLTSTT#PQS#QQQEASER.S	3	105.962	165.655	116.494	167.664	0.583382
6470	YGR271C-A	EFG1	Essential protein required for maturation of 18S rRNA; null mutant is sensitive to hydroxyurea and is delayed in recovering from alpha-factor arrest; green fluorescent protein (GFP)-fusion protein localizes to the nucleolus	211	EDGSQVSPTQDRK	17.0091	U	K.DHEDGS#QVS#PTQDR.K	13	1527.68	2105.39	1239.25	2040.51	0.583396
10230	YPL079W	RPL21B	Protein component of the large (60S) ribosomal subunit, nearly identical to Rpl21Ap and has similarity to rat L21 ribosomal protein	61	KFYQGKTGVVYNV	44.2778	R	K.T#GVVYNVTK.S	1	42.9523	67.4092	50.4309	72.5745	0.584023
2424	YFL005W	SEC4	Rab family GTPase essential for vesicle-mediated exocytic secretion and autophagy; associates with the exocyst component Sec15p and may regulate polarized delivery of transport vesicles to the exocyst at the plasma membrane	204;206	GNISINSGSGNSS;ISINSGSGNSSKS	33.6571906228;17.009095450606	U;U	K.EGNISINS#GS#GNSSK.S	1	57.7662	89.0808	64.8536	94.7559	0.584233
1808	YKR028W	SAP190	Protein that forms a complex with the Sit4p protein phosphatase and is required for its function; member of a family of similar proteins including Sap4p, Sap155p, and Sap185p	881	EHRDGNSLYNEDN	17.0091	U	R.DGNS#LYNEDNDENGSDK.W	3	219.123	378.924	284.56	376.378	0.584538
7834	YOR127W	RGA1	GTPase-activating protein for the polarity-establishment protein Cdc42p; implicated in control of septin organization, pheromone response, and haploid invasive growth	738	VLLSAPSSGSNSG	6.59058	U	K.SAPVLLSAPS#SGS#NSGR.L	1	27.6681	45.0451	35.6248	49.8685	0.584572
3803	YDR208W	MSS4	Phosphatidylinositol-4-phosphate 5-kinase, involved in actin cytoskeleton organization and cell morphogenesis; multicopy suppressor of stt4 mutation	89	SDGESSTPTSIEE	2.80603	U	R.LSDGESST#PTSIEELNPTINNSR.L	1	12.7517	21.1522	11.4777	15.1884	0.584823
5632	YHR103W	SBE22	Protein involved in the transport of cell wall components from the Golgi to the cell surface; similar in structure and functionally redundant with Sbe2p; involved in bud growth	517	QINKSMSVASLDQ	17.0091	U	K.SM*S#VASLDQLGK.N	6	436.506	625.214	391.749	617.201	0.585
2665	YEL032W	MCM3	Protein involved in DNA replication; component of the Mcm2-7 hexameric complex that binds chromatin as a part of the pre-replicative complex	793;800	PRRSTASSVNATP;SVNATPSSARRIL	26.926543261441;13.379530017244	U;U	R.STAS#SVNATPS#SARR.I	1	88.0727	136.617	91.9843	133.498	0.58512
2911	YPL265W	DIP5	Dicarboxylic amino acid permease, mediates high-affinity and high-capacity transport of L-glutamate and L-aspartate; also a transporter for Gln, Asn, Ser, Ala, and Gly	13;19;22	KMFTSTSPRNSSS;SPRNSSSLDSDHD;NSSSLDSDHDAYY	7.7104557639271;6.5905833791545;19.776907170734	U;U;U	K.MFTSTS#PRNSS#SLDS#DHDAYYSK.Q	1	30.5349	45.3327	27.027	41.0326	0.585339
1832	YER155C	BEM2	Rho GTPase activating protein (RhoGAP) involved in the control of cytoskeleton organization and cellular morphogenesis; required for bud emergence	97	YTSTSSSQVNLGM	18.8054	U	K.QYTS#TSSS#QVNLGM*YHSDTNTR.S	1	27.2917	41.7382	28.5018	41.9977	0.585752
41	YAR002W	NUP60	Subunit of the nuclear pore complex (NPC), functions to anchor Nup2p to the NPC in a process controlled by the nucleoplasmic concentration of Gsp1p-GTP; involved in nuclear export and cytoplasmic localization of specific mRNAs such as ASH1	480;483	VQKKSRSNLSQEN;KSRSNLSQENDNE	4.5404698811677;53.533688924093	U;U	K.SRS#NLS#QENDNEGK.H	2	493.006	842.265	516.955	673.745	0.585979
1957	YJL115W	ASF1	Nucleosome assembly factor, involved in chromatin assembly and disassembly, anti-silencing protein that causes derepression of silent loci when overexpressed; plays a role in regulating Ty1 transposition	220;232	KTEDNETNLEEEE;EEDIENSDGDEEE	-0;48.351159659556	U;U	K.TEDNET#NLEEEEEDIENS#DGDEEEGEEEVGSVDK.N	1	21.8434	48.3058	38.216	41.8977	0.586795
1599	YHL007C	STE20	Cdc42p-activated signal transducing kinase of the PAK (p21-activated kinase) family; involved in pheromone response, pseudohyphal/invasive growth, vacuole inheritance, down-regulation of sterol uptake; GBB motif binds Ste4p	323;328	KRASSSSNNSSSS;SSNNSSSSSITTA	16.197887826984;6.5905833791545	U;U	R.ASSSSNNSS#SSS#ITTALR.I	1	46.4891	82.7883	62.0283	80.2316	0.587121
4203	YBR118W	TEF2	Translational elongation factor EF-1 alpha; also encoded by TEF1; functions in the binding reaction of aminoacyl-tRNA (AA-tRNA) to ribosomes; may also have a role in tRNA re-export from the nucleus	430	VRDMRQTVAVGVI	1000	R	R.DM*RQT#VAVGVIK.S	2	188.859	242.769	148.107	263.454	0.587168
2617	YDR060W	MAK21	Constituent of 66S pre-ribosomal particles, required for large (60S) ribosomal subunit biogenesis; involved in nuclear export of pre-ribosomes; required for maintenance of dsRNA virus; homolog of human CAATT-binding protein	977;978	SSEEDESSEEEKE;SEEDESSEEEKEE	60.358241278204;62.658523224483	U;U	K.RSFAESSEEDES#S#EEEK.E	2	105.811	175.705	138.017	190.613	0.587234
1712	YHR094C	HXT1	Low-affinity glucose transporter of the major facilitator superfamily, expression is induced by Hxk2p in the presence of glucose and repressed by Rgt1p when glucose is limiting	13;16;23	LISPQKSNSSNSY;PQKSNSSNSYELE;NSYELESGRSKAM	31.274712326135;17.009095450606;76.732720416824	U;U;U	K.S#NSS#NSYELES#GR.S	2	159.882	267.182	228.025	315.614	0.587277
3238	YNL186W	UBP10	Ubiquitin-specific protease that deubiquitinates ubiquitin-protein moieties; may regulate silencing by acting on Sir4p; involved in posttranscriptionally regulating Gap1p and possibly other transporters; primarily located in the nucleus	129;130	TEPPSSSSEDDKV;EPPSSSSEDDKVG	7.97116867086;11.014842501306	U;U	K.SAELSTELSTEPPSSS#S#EDDK.V	1	27.6056	43.4204	31.8162	45.9077	0.588123
2027	YAL024C	LTE1	Protein similar to GDP/GTP exchange factors but without detectable GEF activity; required for asymmetric localization of Bfa1p at daughter-directed spindle pole bodies and for mitotic exit at low temperatures	958	NDLESPSTHAKNN	4.08456	U	K.TIDLSDSNNDLESPS#THAK.N	1	20.9365	35.2852	25.9649	35.2219	0.588141
2090	YLR407W	YLR407W	Putative protein of unknown function; null mutant displays elongated buds and a large fraction of budded cells have only one nucleus	38;42	THETLSSIDDSSG;LSSIDDSSGSDEK	-0;-0	U;U	K.ITHETLSS#IDDS#SGSDEK.I	1	19.0764	42.5868	30.7085	32.2704	0.588436
5933	YJL098W	SAP185	Protein that forms a complex with the Sit4p protein phosphatase and is required for its function; member of a family of similar proteins including Sap4p, Sap155p, and Sap190p	831	EGEGYVSFDEDEP	76.7327	U	R.CQEEEEDEGEGYVS#FDEDEPQEYR.N	3	63.9735	110.923	80.4428	106.249	0.588607
2012	YBR059C	AKL1	Ser-Thr protein kinase, member (with Ark1p and Prk1p) of the Ark kinase family; involved in endocytosis and actin cytoskeleton organization	1048;1050	HSKDKDSNSSITI;KDKDSNSSITIST	31.274712326135;15.007250761561	U;U	K.DKDS#NS#SITISTSTPSEM*R.K	4	202.027	311.184	198.481	291.127	0.588678
3257	YFR014C	CMK1	Calmodulin-dependent protein kinase; may play a role in stress response, many CA++/calmodulan dependent phosphorylation substrates demonstrated in vitro, amino acid sequence similar to Cmk2p and mammalian Cam Kinase II	417	NINRVCSSDSDLP	24.2431	U	R.VCS#S#DSDLPGSDIK.S	4	82.2481	118.185	83.696	131.449	0.589115
1651	YGL139W	FLC3	Putative FAD transporter, similar to Flc1p and Flc2p; localized to the ER	635;639;642	KDHDDNSDYESND;DNSDYESNDTGVN;DYESNDTGVNDEL	20.166921175432;44.27781438709;60.358241278204	U;U;U	K.DHDDNS#DYES#NDT#GVNDELK.Q	4	167.9	287.317	170.38	221.636	0.589315
1606	YOR304W	ISW2	ATP-dependent DNA translocase involved in chromatin remodeling; ATPase component that, with Itc1p, forms a complex required for repression of a-specific genes, INO1, and early meiotic genes during mitotic growth	1082	REDTPLSQNESTR	19.8465	U	R.TSATREDT#PLS#QNESTR.A	1	93.3479	137.061	100.793	155.062	0.589472
610	YIL079C	AIR1	Zinc knuckle protein, involved in nuclear RNA processing and degradation as a component of the TRAMP complex; stimulates the poly(A) polymerase activity of Pap2p in vitro; functionally redundant with Air2p	20;23	LPYVKDTTPTGSD;VKDTTPTGSDSSS	9.3404701968613;17.009095450606	U;U	K.DT#TPT#GSDSSSFNK.L	4	332.388	514.4	337.273	493.438	0.589761
8135	YOR324C	FRT1	Tail-anchored ER membrane protein that is a substrate of the phosphatase calcineurin; interacts with homolog Frt2p; promotes cell growth in stress conditions, possibly via a role in posttranslational translocation	362	QRKPRNSSGSSTA	0	U	R.NS#SGSSTAPGTDTLGFK.Y	1	40.8683	74.1412	55.6987	71.2313	0.590154
1522	YJL020C	BBC1	Protein possibly involved in assembly of actin patches; interacts with an actin assembly factor Las17p and with the SH3 domains of Type I myosins Myo3p and Myo5p; localized predominantly to cortical actin patches	77;81	VGKEAESSPNTGS;AESSPNTGSTEQR	18.978344030242;13.379530017244	U;U	K.EAES#SPNT#GSTEQR.T	1	9.11593	13.7891	8.43358	12.637	0.590536
7211	YIL129C	TAO3	Component of the RAM signaling network that is involved in regulation of Ace2p activity and cellular morphogenesis, interacts with protein kinase Cbk1p and also with Kic1p	2267	RMDTNDSISVAEE	30.8348	U	R.M*DT#NDS#ISVAEEK.D	4	226.23	315.603	210.085	341.546	0.590851
637	YFL021W	GAT1	Transcriptional activator of genes involved in nitrogen catabolite repression; contains a GATA-1-type zinc finger DNA-binding motif; activity and localization regulated by nitrogen limitation and Ure2p	288;289;297	ALKKIKSSTSVQS;LKKIKSSTSVQSS;SVQSSATPPSNTS	13.377616385967;13.377616385967;20.625039633577	U;U;U	K.S#ST#SVQSS#ATPPSNTSSNPDIK.C	2	27.2545	44.2167	33.5702	47.3969	0.590903
1542	YLL013C	PUF3	Protein of the mitochondrial outer surface, links the Arp2/3 complex with the mitochore during anterograde mitochondrial movement; also binds to and promotes degradation of mRNAs for select nuclear-encoded mitochondrial proteins	207;210	FISKSVSNASLDT;KSVSNASLDTQNT	-0;8.9127677184477	U;U	K.SVS#NAS#LDTQNTFEQNVESDK.N	2	106.179	171.443	131.202	186.255	0.591544
3098	YMR190C	SGS1	Nucleolar DNA helicase of the RecQ family; involved in genome integrity maintenance; regulates chromosome synapsis and meiotic joint molecule/crossover formation; potential role as repressor of a subset of rapamycin responsive genes; rapidly lost in response to rapamycin in Rrd1p-dependent manner; similar to human BLM and WRN proteins implicated in Bloom and Werner syndromes	46;50	KRPKTNSPPTTPS;TNSPPTTPSKDEC	20.166921175432;31.274712326135	U;U	K.T#NSPPTT#PSK.D	3	508.029	853.391	575.681	779.872	0.591778
353	YOL081W	IRA2	GTPase-activating protein that negatively regulates RAS by converting it from the GTP- to the GDP-bound inactive form, required for reducing cAMP levels under nutrient limiting conditions, has similarity to Ira1p and human neurofibromin	919;928	SSTSRNSDNVNSL;VNSLNSSPKNLSS	39.662888766312;17.009095450606	U;U	R.NS#DNVNSLNSS#PK.N	2	149.81	260.324	144.601	183.512	0.592199
8500	YFL042C	YFL042C	Putative protein of unknown function; YFL042C is not an essential gene	350	DANDNDTNENDDE	73.6646	U	K.DANDNDT#NENDDENISTNETTPNSTSSSPDK.E	5	118.157	176.453	103.266	157.505	0.592867
9718	YER005W	YND1	Apyrase with wide substrate specificity, helps prevent inhibition of glycosylation by hydrolyzing nucleoside tri- and diphosphates that inhibit glycotransferases; partially redundant with Gda1p; mediates adenovirus E4orf4-induced toxicity	579	YRMKSSSMFDLGK	24.437	U	K.SSS#M*FDLGK.S	6	614.419	899.337	450.132	706.679	0.593243
3518	YBL051C	PIN4	Protein involved in G2/M phase progression and response to DNA damage, interacts with Rad53p; contains an RNA recognition motif, a nuclear localization signal, and several SQ/TQ cluster domains; hyperphosphorylated in response to DNA damage	190;194;197	EEQHRSSSNLSLD;RSSSNLSLDSLSK;SNLSLDSLSKMSG	6.910300162375;37.539838425544;20.166921175432	U;U;U	R.SS#SNLS#LDS#LSK.M	1	68.175	104.464	66.7038	99.0765	0.593654
392	YFL004W	VTC2	Subunit of the vacuolar transporter chaperone (VTC) complex involved in membrane trafficking, vacuolar polyphosphate accumulation, microautophagy and non-autophagic vacuolar fusion	615;620	DLEADGSSDEETE;GSSDEETEQEPHS	51.572303844793;36.55639303549	U;U	R.ITSQGDLEADGS#SDEET#EQEPHSK.R	1	56.8553	96.5264	61.1528	81.5892	0.593928
10074	YML118W	NGL3	Putative endonuclease, has a domain similar to a magnesium-dependent endonuclease motif in mRNA deadenylase Ccr4p; similar to Ngl1p and Ngl2p	339	KRNGEESDQDDEE	1000	U	K.RNGEES#DQDDEECDEK.S	3	118.942	157.175	134.422	225.428	0.594634
9745	YJL065C	DLS1	Subunit of ISW2/yCHRAC chromatin accessibility complex along with Itc1p, Isw2p, and Dpb4p; involved in inheritance of telomeric silencing	17	ASAPLCSPKLPVE	97.5963	U	K.ETASAPLCS#PK.L	2	64.8943	122.244	95.693	120.307	0.594932
688	YLR386W	VAC14	Protein involved in regulated synthesis of PtdIns(3,5)P(2), in control of trafficking of some proteins to the vacuole lumen via the MVB, and in maintenance of vacuole size and acidity; interacts with Fig4p; activator of Fab1p	774;777;780	NFCDSNSDISQRS;DSNSDISQRSVSQ;SDISQRSVSQSKL	44.27781438709;97.596253485623;13.379530017244	U;U;U	R.ENSNFCDSNS#DIS#QRS#VSQSK.L	2	89.8666	136.034	79.89	120.393	0.595078
739	YGR250C	YGR250C	Putative RNA binding protein; localizes to stress granules induced by glucose deprivation; interacts with Rbg1p in a two-hybrid	352;354	NTRSSSSVSFNEE;RSSSSVSFNEEGS	17.009095450606;30.834828859374	U;U	R.SSS#SVS#FNEEGSVESNK.S	4	151.66	261.072	180.566	241.41	0.596902
5368	YMR295C	YMR295C	Protein of unknown function that associates with ribosomes; green fluorescent protein (GFP)-fusion protein localizes to the cell periphery and bud; YMR295C is not an essential gene	14	SSISNTSDHDGAN	17.0091	U	K.SSISNTS#DHDGANR.A	12	654.614	859.08	634.278	1090.87	0.597302
5753	YNL212W	VID27	Cytoplasmic protein of unknown function; possibly involved in vacuolar protein degradation; not essential for proteasome-dependent degradation of fructose-1,6-bisphosphatase (FBPase); null mutants exhibit normal growth	756	ALKDDVSLSKVKS	17.0091	U	K.DDVS#LSK.V	1	135.887	209.715	117.708	173.963	0.597366
3889	YNL098C	RAS2	GTP-binding protein that regulates the nitrogen starvation response, sporulation, and filamentous growth; farnesylation and palmitoylation required for activity and localization to plasma membrane; homolog of mammalian Ras proto-oncogenes	224	NGKNVNSSTTVVN	13.3795	U	K.NVNS#S#TTVVNAR.N	6	347.452	541.415	343.932	504.734	0.597528
1481	YDR456W	NHX1	Na+/H+ and K+/H+ exchanger, required for intracellular sequestration of Na+ and K+; located in the vacuole and late endosome compartments; required for osmotolerance to acute hypertonic shock and for vacuolar fusion	498;499	CISEEDTSDDEFD;ISEEDTSDDEFDI	11.72116830301;30.834828859374	U;U	K.TGCISEEDT#S#DDEFDIEAPR.A	2	67.6923	120.557	76.2445	97.2431	0.597569
1514	YDR200C	VPS64	Protein required for cytoplasm to vacuole targeting of proteins; forms a complex with Far3p and Far7p to Far11p involved in recovery from pheromone-induced cell cycle arrest; mutant has increased aneuploidy tolerance	32;36	SQGMTKTPETSPP;TKTPETSPPKRPM	20.166921175432;30.834828859374	U;U	K.T#PETS#PPK.R	4	981.05	1741.54	1170.24	1515.2	0.598227
3466	YAL021C	CCR4	Component of the CCR4-NOT transcriptional complex, which is involved in regulation of gene expression; component of the major cytoplasmic deadenylase, which is involved in mRNA poly(A) tail shortening	270;285	QPTGDSTPSGTAT;AVSTPLTPKIELF	19.843050114735;54.755230467367	U;U	K.QQPT#GDSTPSGTATNSAVSTPLT#PK.I	4	204.818	342.087	241.461	333.664	0.598545
2806	YNL298W	CLA4	Cdc42p-activated signal transducing kinase of the PAK (p21-activated kinase) family, along with Ste20p and Skm1p; involved in septin ring assembly, vacuole inheritance, cytokinesis, sterol uptake regulation; phosphorylates Cdc3p and Cdc10p	26;29	PAPRPPSSNSQGR;RPPSSNSQGRTCY	11.014842501306;14.96600363422	U;U	K.ISDNDFQNIGPAPRPPS#SNS#QGR.T	1	30.7032	53.2617	40.2786	54.2396	0.598833
6446	YGR233C	PHO81	Cyclin-dependent kinase (CDK) inhibitor, regulates Pho80p-Pho85p and Pcl7p-Pho85p cyclin-CDK complexes in response to phosphate levels; inhibitory activity for Pho80p-Pho85p requires myo-D-inositol heptakisphosphate (IP7) generated by Vip1p	215	IQSSTFTNDDDDD	24.2431	U	R.RADIQSSTFT#NDDDDDNNTSNNNK.H	18	984.331	1565.03	881.481	1260.89	0.598915
8307	YPL112C	PEX25	Peripheral peroxisomal membrane peroxin required for the regulation of peroxisome size and maintenance, recruits GTPase Rho1p to peroxisomes, induced by oleate, interacts with homologous protein Pex27p	302	AHKDDGSQSPIRK	1000	U	K.DDGS#QS#PIRK.Q	1	14.0531	34.1165	21.8337	20.2423	0.599061
2221	YPR105C	COG4	Essential component of the conserved oligomeric Golgi complex (Cog1p through Cog8p), a cytosolic tethering complex that functions in protein trafficking to mediate fusion of transport vesicles to Golgi compartments	352;356	NIDSNQSDIETDG;NQSDIETDGETEK	57.711063459452;31.768939684793	U;U	K.NEDVNIDSNQS#DIET#DGETEK.S	6	304.695	531.355	364.86	483.071	0.599389
2635	YNL050C	YNL050C	Putative protein of unknown function; YNL050c is not an essential gene	25;28	LGEDYDSNSSSKN;DYDSNSSSKNNSE	4.5404698811677;17.249689762523	U;U	K.DLYNEGEGLGEDYDS#NSS#SK.N	1	60.8756	91.1972	67.7138	103.73	0.600163
7074	YOR141C	ARP8	Nuclear actin-related protein involved in chromatin remodeling, component of chromatin-remodeling enzyme complexes; has mRNA binding activity	205	INQKNYSSDYLKK	9.34047	U	K.NYS#SDYLK.K	1	102.412	168.48	103.947	144.363	0.600285
3025	YKL204W	EAP1	eIF4E-associated protein, competes with eIF4G for binding to eIF4E; inhibits cap-dependent translation; functions independently of eIF4E to maintain genetic stability; plays a role in cell growth, implicated in the TOR signaling cascade	387;389	MSFFKESRSSTPN;FFKESRSSTPNAE	28.218147514247;23.623790157638	U;U	K.ES#RS#STPNAESQLLSASDK.D	3	47.9361	72.923	55.4815	83.9101	0.600749
3231	YHR114W	BZZ1	SH3 domain protein implicated in the regulation of actin polymerization, able to recruit actin polymerization machinery through its SH3 domains, colocalizes with cortical actin patches and Las17p, interacts with type I myosins	472;476	NNAGEDSDNNSIR;EDSDNNSIRTTST	137.1350025572;175.75366285442	U;U	R.LGSAPNNAGEDS#DNNS#IR.T	8	223.958	339.619	261.227	396.608	0.601616
3583	YNL215W	IES2	Protein that associates with the INO80 chromatin remodeling complex under low-salt conditions; essential for growth under anaerobic conditions	145;148	GKEVEKSEESYYA;VEKSEESYYAQND	6.4543573312691;6.5905833791545	U;U	K.S#EES#YYAQNDVGQK.G	1	56.1595	90.4504	50.2321	71.0301	0.601976
2162	YMR255W	GFD1	Coiled-coiled protein of unknown function, identified as a high-copy suppressor of a dbp5 mutation	103;111	PFSQKATEISPPP;ISPPPVSPSKMKT	7.97116867086;44.27781438709	U;U	K.AT#EISPPPVS#PSK.M	3	194.75	340.297	240.354	320.191	0.602171
3183	YER024W	YAT2	Carnitine acetyltransferase; has similarity to Yat1p, which is a carnitine acetyltransferase associated with the mitochondrial outer membrane	782;784	VNGSRKTSSSSQV;GSRKTSSSSQVNL	17.009095450606;9.3404701968613	U;U	K.T#SSS#SQVNLNR.Y	1	7.70702	15.3307	12.907	15.9646	0.602317
2823	YKR092C	SRP40	Nucleolar, serine-rich protein with a role in preribosome assembly or transport; may function as a chaperone of small nucleolar ribonucleoprotein particles (snoRNPs); immunologically and structurally to rat Nopp140	301;306	AEETPASSNESTP;ASSNESTPSASSS	40.977711387496;30.834828859374	U;U	K.AEETPAS#SNESTPSASSS#SSANK.L	2	63.3277	113.588	71.9462	91.7797	0.602325
3676	YFR017C	IGD1	Cytoplasmic protein that inhibits Gdb1p glycogen debranching activity; required for normal intracellular accumulation of glycogen; phosphorylated in vivo; expression increases during wine fermentation	8;14	TDPHLNTPQVSTS;TPQVSTSPTFERS	21.527952765067;6.5905833791545	U;U	-.M*TDPHLNT#PQVSTS#PTFER.S	1	15.051	23.7926	18.334	26.8963	0.60247
2826	YIL031W	ULP2	Peptidase that deconjugates Smt3/SUMO-1 peptides from proteins, plays a role in chromosome cohesion at centromeric regions and recovery from checkpoint arrest induced by DNA damage or DNA replication defects; potential Cdc28p substrate	894;903	SMERQSSPNNTNI;NTNIVISDTEQDS	2.0174605609468;51.004324252446	U;U	R.QSS#PNNTNIVIS#DTEQDSR.L	3	54.8197	88.7892	56.7	80.6158	0.603178
2662	YGL227W	VID30	Protein involved in proteasome-dependent catabolite degradation of fructose-1,6-bisphosphatase (FBPase); binds FBPase; shifts the balance of nitrogen metabolism toward glutamate production; localizes to the nucleus and the cytoplasm	445	KKSVSRSSVAGSS	5.74962	U	K.SVSRS#S#VAGSSSSLGGSNNM*SSNR.V	3	85.7088	125.606	78.8984	124.48	0.6034
2598	YGR103W	NOP7	Component of several different pre-ribosomal particles; forms a complex with Ytm1p and Erb1p that is required for maturation of the large ribosomal subunit; required for exit from G<sub>0</sub> and the initiation of cell proliferation	305;308	NADEANTDETEKE;EANTDETEKEEEQ	74.376210176071;112.83359557605	U;U	K.SALNADEANT#DET#EK.E	6	659.201	1072.08	722.082	1026.55	0.603441
4727	YEL032W	MCM3	Protein involved in DNA replication; component of the Mcm2-7 hexameric complex that binds chromatin as a part of the pre-replicative complex	781	PASNSGSPIKSTP	44.2778	U	R.QPAS#NSGS#PIK.S	3	562.799	889.511	667.971	980.747	0.603676
93	YKR067W	GPT2	Glycerol-3-phosphate/dihydroxyacetone phosphate dual substrate-specific sn-1 acyltransferase located in lipid particles and the ER; involved in the stepwise acylation of glycerol-3-phosphate and dihydroxyacetone in lipid biosynthesis	632;636	DGYDVSSDAESSI;VSSDAESSISRMS	30.834828859374;44.27781438709	U;U	K.RDGYDVS#SDAESS#ISR.M	6	97.8136	185.287	122.585	149.671	0.603865
1183	YEL032W	MCM3	Protein involved in DNA replication; component of the Mcm2-7 hexameric complex that binds chromatin as a part of the pre-replicative complex	793;798;801	PRRSTASSVNATP;ASSVNATPSSARR;VNATPSSARRILR	26.926543261441;64.397906308657;26.926543261441	U;U;U	R.RSTAS#SVNAT#PSS#AR.R	1	30.3024	58.9382	42.6852	52.0067	0.604121
966	YJL168C	SET2	Histone methyltransferase with a role in transcriptional elongation, methylates a lysine residue of histone H3; associates with the C-terminal domain of Rpo21p; histone methylation activity is regulated by phosphorylation status of Rpo21p	8;10	SKNQSVSASEDEK;NQSVSASEDEKEI	30.834828859374;76.732720416824	U;U	K.NQSVS#AS#EDEK.E	5	779.066	1317.75	803.815	1088.33	0.604134
698	YDL133W	SRF1	Regulator of phospholipase D (Spo14p); interacts with Spo14p and regulates its catalytic activity; capable of buffering the toxicity of C16:0 platelet activating factor, a lipid that accumulates intraneuronally in Alzheimer's patients	142;149;151	NPSHKSYDGYSLS;DGYSLSSSTSSKN;YSLSSSTSSKNAA	4.5404698811677;4.5404698811677;-0	U;U;U	K.SY#DGYSLSS#ST#SSK.N	1	57.4909	91.5765	75.8712	111.163	0.604279
6276	YLR187W	SKG3	Protein of unknown function; green fluorescent protein (GFP)-fusion protein localizes to the cell periphery, cytoplasm, bud, and bud neck; potential Cdc28p substrate; similar to Caf120p and Skg4p	25	VFKNDESPSTPSS	17.0091	U	K.NDES#PST#PSSPK.F	2	129.692	189.824	138.29	217.601	0.604397
1100	YKR028W	SAP190	Protein that forms a complex with the Sit4p protein phosphatase and is required for its function; member of a family of similar proteins including Sap4p, Sap155p, and Sap185p	864;867	DDGKSKSAESEFT;KSKSAESEFTDKI	57.711063459452;33.6571906228	U;U	K.S#AES#EFTDK.I	2	182.785	287.867	172.82	252.788	0.604434
694	YLR419W	YLR419W	Putative helicase with limited sequence similarity to human Rb protein; the authentic, non-tagged protein is detected in highly purified mitochondria in high-throughput studies; YLR419W is not an essential gene	563;564;565	KRSINNSSSRKFT;RSINNSSSRKFTK;SINNSSSRKFTKT	20.166921175432;26.926543261441;23.623790157638	U;U;U	K.RSINNS#S#S#RK.F	1	16.4707	29.6752	15.0516	18.2554	0.604577
1219	YOR083W	WHI5	Repressor of G1 transcription that binds to SCB binding factor (SBF) at SCB target promoters in early G1; phosphorylation of Whi5p by the CDK, Cln3p/Cdc28p relieves repression and promoter binding by Whi5; periodically expressed in G1	284;288	GEPTDETEPESDT;DETEPESDTEVET	47.808317430734;24.243126526472	U;U	K.QQHRPVPATSAGEPTDET#EPES#DTEVETS.-	6	28.6062	47.8419	33.345	46.3575	0.604584
4438	YDR496C	PUF6	Pumilio-homology domain protein that binds the 3' UTR of ASH1 mRNA and represses its translation, resulting in proper asymmetric localization of ASH1 mRNA; also co-sediments with the 60S ribosomal subunit and is required for its biogenesis	39	DSSDEESELSKKE	23.6238	U	R.IS#IDSS#DEES#ELSK.K	4	219.551	333.139	239.363	365.041	0.605377
3581	YPL166W	ATG29	Autophagy-specific protein that is required for recruitment of other ATG proteins to the pre-autophagosomal structure (PAS); interacts with Atg17p and localizas to the PAS in a manner interdependent with Atg17p and Cis1p; not conserved	187;188	KEMECGSSDDDLS;EMECGSSDDDLSS	19.606899872602;19.606899872602	U;U	K.EM*ECGS#S#DDDLSSSLSVSK.S	1	9.50325	12.176	9.91934	17.3731	0.60538
605	YML075C	HMG1	One of two isozymes of HMG-CoA reductase that catalyzes the conversion of HMG-CoA to mevalonate, which is a rate-limiting step in sterol biosynthesis; localizes to the nuclear envelope; overproduction induces the formation of karmellae	580;583	SSSSGPSSSSEED;SGPSSSSEEDDSR	22.236595728906;22.236595728906	U;U	K.SLSSAQSSSSGPS#SSS#EEDDSRDIESLDK.K	2	63.8725	111.692	81.9835	110.341	0.606229
3576	YLR386W	VAC14	Protein involved in regulated synthesis of PtdIns(3,5)P(2), in control of trafficking of some proteins to the vacuole lumen via the MVB, and in maintenance of vacuole size and acidity; interacts with Fig4p; activator of Fab1p	774	NFCDSNSDISQRS	44.2778	U	R.ENSNFCDSNS#DIS#QR.S	1	21.8783	40.0057	34.5415	45.8956	0.606479
2257	YBL047C	EDE1	Key endocytic protein involved in a network of interactions with other endocytic proteins, binds membranes in a ubiquitin-dependent manner, may also bind ubiquitinated membrane-associated proteins	1093	SNEDGESVSSIQE	52.4027	U	K.RANSNEDGES#VS#SIQESPK.I	3	179.13	241.321	196.489	330.859	0.607196
155	YER079W	YER079W	Putative protein of unknown function	55;62	EDRITRTNSGCSI;NSGCSITSGASMI	6.6031051499372;7.97116867086	U;U	R.TNSGCS#IT#SGASM*IATK.D	9	219.871	346.186	232.827	343.588	0.607574
919	YLR337C	VRP1	Proline-rich actin-associated protein involved in cytoskeletal organization and cytokinesis; related to mammalian Wiskott-Aldrich syndrome protein (WASP)-interacting protein (WIP)	709;720	SPPPPPSPSTMDT;DTGTSNSPSKNLK	31.274712326135;20.998930263913	U;U	K.SPPPPPS#PSTM*DTGTSNS#PSK.N	11	674.013	1186.8	910.311	1227.91	0.607982
2876	YDR005C	MAF1	Negative regulator of RNA polymerase III; component of several signaling pathways that repress polymerase III transcription in response to changes in cellular environment; targets the initiation factor TFIIIB	177;180	ERIRRRSSSSISS;RRRSSSSISSFKS	24.436974992327;23.623790157638	U;U	R.RS#SS#SISSFK.S	2	175.463	257.775	185.286	292.146	0.608228
9460	YCR061W	YCR061W	Protein of unknown function; green fluorescent protein (GFP)-fusion protein localizes to the cytoplasm in a punctate pattern; induced by treatment with 8-methoxypsoralen and UVA irradiation	232	PSSNRDTLFSLSS	15.0073	U	R.GSPS#PSSNRDT#LFSLSSDTTTATATNNNK.R	1	3.96142	10.6555	12.9041	15.0638	0.608772
7355	YBL066C	SEF1	Putative transcription factor, has homolog in Kluyveromyces lactis	533	EEDNNDSIDNNNN	113.889	U	K.ALSCGDEESEEDNNDS#IDNNNNDK.R	3	75.3291	121.117	71.8036	103.264	0.608827
1663	YBL005W-B	YBL005W-B	Retrotransposon TYA Gag and TYB Pol genes; transcribed/translated as one unit; polyprotein is processed to make a nucleocapsid-like protein (Gag), reverse transcriptase (RT), protease (PR), and integrase (IN); similar to retroviral genes	1156	ELPPINSRQTNSS	1000	R	K.ELPPINS#R.Q	1	40.5087	61.8723	45.861	69.8611	0.609023
3554	YOR098C	NUP1	Nuclear pore complex (NPC) subunit, involved in protein import/export and in export of RNAs, possible karyopherin release factor that accelerates release of karyopherin-cargo complexes after transport across NPC; potential Cdc28p substrate	157;159	GSYLCTSSTPSPI;YLCTSSTPSPIKN	30.834828859374;20.166921175432	U;U	K.SDEGGSYLCTS#ST#PSPIK.N	1	88.0244	143.324	96.7578	138.674	0.609855
9154	YDR155C	CPR1	Cytoplasmic peptidyl-prolyl cis-trans isomerase (cyclophilin), catalyzes the cis-trans isomerization of peptide bonds N-terminal to proline residues; binds the drug cyclosporin A	145	KVESLGSPSGATK	7.97117	U	K.VESLGS#PSGATK.A	2	388.824	541.376	361.64	604.075	0.610063
8879	YOR206W	NOC2	Protein that forms a nucleolar complex with Mak21p that binds to 90S and 66S pre-ribosomes, as well as a nuclear complex with Noc3p that binds to 66S pre-ribosomes; both complexes mediate intranuclear transport of ribosomal precursors	698	LLNSLESDDDNED	53.5337	U	K.LLNSLES#DDDNEDVEM*SDA.-	2	98.4527	152.302	109.014	164.38	0.610154
7872	YLR086W	SMC4	Subunit of the condensin complex; reorganizes chromosomes during cell division; forms a complex with Smc2p that has ATP-hydrolyzing and DNA-binding activity; required for tRNA gene clustering at the nucleolus; potential Cdc28p substrate	109	HKSYSQSPPRSPG	17.0091	U	K.SYSQS#PPRS#PGRS#PTR.R	2	54.0601	92.472	85.7651	121.002	0.610437
7847	YDR398W	UTP5	Subunit of U3-containing Small Subunit (SSU) processome complex involved in production of 18S rRNA and assembly of small ribosomal subunit	626	QDGRLETEQSDGE	15.0073	U	R.LET#EQSDGEEEAGYS#DVEME.-	2	58.2531	95.8795	78.4499	112.858	0.610648
2885	YHL007C	STE20	Cdc42p-activated signal transducing kinase of the PAK (p21-activated kinase) family; involved in pheromone response, pseudohyphal/invasive growth, vacuole inheritance, down-regulation of sterol uptake; GBB motif binds Ste4p	547;555	PTKSKTSPIISTA;IISTAHTPQQVAQ	3.6956683844174;7.97116867086	U;U	K.TS#PIIS#TAHTPQQVAQSPK.A	1	64.0482	90.1124	71.0247	116.246	0.611415
9138	YER167W	BCK2	Protein rich in serine and threonine residues involved in protein kinase C signaling pathway, which controls cell integrity; overproduction suppresses pkc1 mutations	348	NCGDSQSKVKLPE	44.2778	U	R.SFNCGDSQS#K.V	1	34.8994	65.7599	46.022	57.9078	0.611875
3700	YNL050C	YNL050C	Putative protein of unknown function; YNL050c is not an essential gene	55	EVERTDSSLDLKE	17.0091	U	R.TDS#SLDLK.E	8	1303.71	1899.07	1338.34	2138.72	0.61191
2843	YER079W	YER079W	Putative protein of unknown function	62;63	NSGCSITSGASMI;SGCSITSGASMIA	7.97116867086;7.97116867086	U;U	R.TNSGCSIT#S#GASM*IATK.D	2	25.2847	40.2866	30.6608	45.2311	0.612199
5286	YIL117C	PRM5	Pheromone-regulated protein, predicted to have 1 transmembrane segment; induced during cell integrity signaling	279	LLNSPESDGSVNR	71.7529	U	K.LLNSPES#DGS#VNR.N	1	38.9282	53.2359	48.8716	80.9934	0.612409
3219	YER008C	SEC3	Subunit of the exocyst complex (Sec3p, Sec5p, Sec6p, Sec8p, Sec10p, Sec15p, Exo70p, Exo84p) which mediates targeting of post-Golgi vesicles to sites of active exocytosis; Sec3p specifically is a spatial landmark for secretion	69;74	RNVSRASNSSQTS;ASNSSQTSNFLAE	17.009095450606;6.5905833791545	U;U	R.AS#NS#SQTSNFLAEQYER.D	1	36.4512	66.0138	52.7667	70.4936	0.613574
8458	YKL149C	DBR1	RNA lariat debranching enzyme, involved in intron turnover; required for efficient Ty1 transposition	270	IDLDLSSDEDERS	30.8348	U	K.NNNEIDLDLSS#DEDER.S	4	213.318	344.177	227.558	330.909	0.614698
608	YCL029C	BIK1	Microtubule-associated protein, component of the interface between microtubules and kinetochore, involved in sister chromatid separation; essential in polyploid cells but not in haploid or diploid cells; ortholog of mammalian CLIP-170	83;86	IEKASISQTSRRT;ASISQTSRRTTME	24.243126526472;2.0174605609468	U;U	K.ASIS#QTS#RR.T	3	155.903	267.62	155.819	209.726	0.614771
3650	YDR365W-B	YDR365W-B	Retrotransposon TYA Gag and TYB Pol genes; transcribed/translated as one unit; polyprotein is processed to make a nucleocapsid-like protein (Gag), reverse transcriptase (RT), protease (PR), and integrase (IN); similar to retroviral genes	405;412	RAHNVSTSNNSPS;SNNSPSTDNDSIS	23.623790157638;17.009095450606	R;R	R.AHNVST#SNNSPST#DNDSISK.S	1	76.477	110.388	59.0544	97.2305	0.615309
318	YNR047W	FPK1	Ser/Thr protein kinase that regulates the putative phospholipid translocases Lem3p-Dnf1p/Dnf2p; phosphorylates and inhibits upstream inhibitory kinase, Ypk1p; localizes to the cytoplasm, early endosome/TGN compartments, and plasma membrane	96;99	LKSMFQSGNSSKN;MFQSGNSSKNASA	11.014842501306;15.007250761561	U;U	K.SM*FQS#GNS#SK.N	2	43.7312	79.7831	45.131	56.3503	0.61538
2462	YLR443W	ECM7	Non-essential putative integral membrane protein with a role in calcium uptake; mutant has cell wall defects and Ca+ uptake deficiencies; transcription is induced under conditions of zinc deficiency	387;394	SDVDLNSENDANT;ENDANTSLDHGNP	16.144041108549;6.5905833791545	U;U	K.TSDVDLNS#ENDANTS#LDHGNPTANISNGGK.H	3	87.0699	127.01	78.8824	127.246	0.615515
3214	YPR091C	YPR091C	Putative protein of unknown function; may interact with ribosomes, based on co-purification experiments; GFP-fusion protein localizes to the ER; contains a PH domain and binds phosphatidylinositols and other lipids in a large-scale study	581;593;596	KTTTQTTVTTATN;NDDVSSSENSTKS;VSSSENSTKSRKY	20.166921175432;16.061994325677;18.602696455279	U;U;U	K.TTTQTTVTTAT#NDDVS#SSENS#TK.S	2	40.2325	63.2243	44.9477	67.3529	0.616312
2573	YPL226W	NEW1	ATP binding cassette protein that cosediments with polysomes and is required for biogenesis of the small ribosomal subunit; Asn/Gln-rich rich region supports [NU+] prion formation and susceptibility to [PSI+] prion induction	110;122	YKQSAVTPNQSGT;TPTPSASTTSLTS	16.963921870344;11.014842501306	U;U	K.QSAVT#PNQSGTPTPSAST#TSLTSLNEK.L	1	16.8532	27.8123	20.4402	29.3595	0.616385
7845	YDR398W	UTP5	Subunit of U3-containing Small Subunit (SSU) processome complex involved in production of 18S rRNA and assembly of small ribosomal subunit	638	EEEAGYSDVEMEx	36.6555	U	K.QDGRLETEQS#DGEEEAGYS#DVEME.-	3	70.1246	103.987	84.6429	133.357	0.616872
1334	YNL118C	DCP2	Catalytic subunit of the Dcp1p-Dcp2p decapping enzyme complex, which removes the 5' cap structure from mRNAs prior to their degradation; member of the Nudix hydrolase family	679;682	RDMPTESNKSINE;PTESNKSINETVG	59.297677927326;76.732720416824	U;U	R.DMPTES#NKS#INETVGLSSTTNTVK.K	3	265.301	429.031	282.599	411.517	0.617417
1261	YNL173C	MDG1	Plasma membrane protein involved in G-protein mediated pheromone signaling pathway; overproduction suppresses bem1 mutations	225;227;233	LGKTQSSESRLYE;KTQSSESRLYELS;SRLYELSAEDLEK	7.7104557639271;15.007250761561;38.370783206963	U;U;U	K.TQSS#ES#RLYELS#AEDLEKEEEEEDEDK.G	2	13.5207	21.3513	7.7261	11.246	0.617508
2887	YGR229C	SMI1	Protein involved in the regulation of cell wall synthesis; proposed to be involved in coordinating cell cycle progression with cell wall integrity	409;415;418	IVKTEPSEAETTT;SEAETTTVNTESL;ETTTVNTESLGQA	27.120517650575;27.05475225189;38.370783206963	U;U;U	K.TEPS#EAETT#TVNT#ESLGQAEHEIK.A	1	28.6221	46.0323	32.4579	47.6924	0.61773
3634	YMR011W	HXT2	High-affinity glucose transporter of the major facilitator superfamily, expression is induced by low levels of glucose and repressed by high levels of glucose	16;20	ESGSQQTSIHSTP;QQTSIHSTPIVQK	11.72116830301;17.009095450606	U;U	R.VESGSQQT#SIHS#TPIVQK.L	1	30.7478	40.1249	29.3829	52.1871	0.618416
2472	YML075C	HMG1	One of two isozymes of HMG-CoA reductase that catalyzes the conversion of HMG-CoA to mevalonate, which is a rate-limiting step in sterol biosynthesis; localizes to the nuclear envelope; overproduction induces the formation of karmellae	576;577	SSAQSSSSGPSSS;SAQSSSSGPSSSS	12.496819891429;19.843050114735	U;U	K.SLSSAQSSS#S#GPSSSSEEDDSRDIESLDK.K	2	59.678	86.2442	61.3086	99.4995	0.618466
1998	YDR022C	CIS1	Autophagy-specific protein required for autophagosome formation; may form a complex with Atg17p and Atg29p that localizes other proteins to the pre-autophagosomal structure; high-copy suppressor of CIK1 deletion	143;146	DEEEELSVDSDRF;EELSVDSDRFRVD	20.998930263913;31.347536489577	U;U	K.SNDEEEELS#VDS#DRFR.V	1	19.2566	39.506	24.5847	27.8055	0.618564
9010	YDR295C	HDA2	Subunit of a possibly tetrameric trichostatin A-sensitive class II histone deacetylase complex containing an Hda1p homodimer and an Hda2p-Hda3p heterodimer; involved in telomere maintenance	195	TINKDGTPNSVSS	12.7898	U	K.DGT#PNSVSSTSSNSNSTSYTGYSK.D	1	11.4066	18.6394	12.3057	17.7679	0.618592
6687	YFR016C	YFR016C	Putative protein of unknown function; green fluorescent protein (GFP)-fusion protein localizes to the cytoplasm and bud; interacts with Spa2p; YFL016C is not an essential gene	749	DMGDVGSTTSFKE	6.59058	U	K.DM*GDVGS#TTSFK.E	1	65.0817	99.9481	64.5082	99.0366	0.618705
5620	YOR204W	DED1	ATP-dependent DEAD (Asp-Glu-Ala-Asp)-box RNA helicase, required for translation initiation of all yeast mRNAs; mutations in human DEAD-box DBY are a frequent cause of male infertility	371	GRVGSTSENITQK	0	U	R.VGSTS#ENITQK.V	1	59.0379	99.1162	80.2776	114.918	0.619483
1639	YDR060W	MAK21	Constituent of 66S pre-ribosomal particles, required for large (60S) ribosomal subunit biogenesis; involved in nuclear export of pre-ribosomes; required for maintenance of dsRNA virus; homolog of human CAATT-binding protein	164;178	ESIDNGSEQEENT;EEANLSSDQEPES	29.666919839604;23.72373419072	U;U	K.TSQESIDNGS#EQEENTVEEANLSS#DQEPESESAEK.E	2	32.9405	50.6638	30.2929	46.4902	0.619585
2834	YNL053W	MSG5	Dual-specificity protein phosphatase; exists in 2 isoforms; required for maintenance of a low level of signaling through the cell integrity pathway, adaptive response to pheromone; regulates and is regulated by Slt2p; dephosphorylates Fus3p	377;400	TMLSKNSPGEEGE;GNNEVSSTTKSYS	31.935490661868;6.5905833791545	U;U	K.NS#PGEEGETVHM*PEEDDIGNNEVSS#TTK.S	1	29.1811	47.4927	35.0205	51.1524	0.619637
9295	YMR229C	RRP5	RNA binding protein with preference for single stranded tracts of U's involved in synthesis of both 18S and 5.8S rRNAs; component of both the ribosomal small subunit (SSU) processosome and the 90S preribosome	25	DSTKQPSTSSLVR	17.0091	U	K.QPS#TSSLVR.N	2	182.457	252.171	179.858	304.644	0.619951
1349	YOL078W	AVO1	Component of a membrane-bound complex containing the Tor2p kinase and other proteins, which may have a role in regulation of cell growth	445;450	QNRDRITPGSSYG;ITPGSSYGKSLLG	71.752924648529;6.5905833791545	U;U	R.DRIT#PGSSY#GK.S	2	144.84	236.795	181.976	265.468	0.619967
1584	YNL180C	RHO5	Non-essential small GTPase of the Rho/Rac subfamily of Ras-like proteins, likely involved in protein kinase C (Pkc1p)-dependent signal transduction pathway that controls cell integrity	228;232	ESPNQKSANHTLT;QKSANHTLTDELT	9.296369794135;4.0845563853713	U;U	K.S#ANHT#LTDELTTATTNTNGDK.N	1	46.7101	67.8821	38.0939	62.4774	0.620291
10205	YKL065C	YET1	Endoplasmic reticulum transmembrane protein; may interact with ribosomes, based on co-purification experiments; homolog of human BAP31 protein	202	VAAAEASKKGNxx	1000	U	K.NQPGNVAAAEAS#K.K	2	149.734	253.027	142.478	196.274	0.620666
98	YNL118C	DCP2	Catalytic subunit of the Dcp1p-Dcp2p decapping enzyme complex, which removes the 5' cap structure from mRNAs prior to their degradation; member of the Nudix hydrolase family	747;751	ISSTVSSNQQSPK;VSSNQQSPKSQHL	30.834828859374;115.01039976329	U;U	R.NPISSTVSS#NQQS#PK.S	6	312.248	538.786	346.752	474.541	0.620749
2964	YOR220W	RCN2	Protein of unknown function; green fluorescent protein (GFP)-fusion protein localizes to the cytoplasm and is induced in response to the DNA-damaging agent MMS; phosphorylated in response to alpha factor	185	LPKLSRSSSSTSN	17.2497	U	R.S#SSSTSNLSLNR.S	2	111.618	162.709	101.062	164.326	0.62076
1020	YBR079C	RPG1	eIF3a subunit of the core complex of translation initiation factor 3 (eIF3), essential for translation; part of a Prt1p-Rpg1p-Nip1p subcomplex that stimulates binding of mRNA and tRNA(i)Met to ribosomes; involved in translation reinitiation	921;938	QRLAGRTAGGSSP;TPATPATPTPSSG	33.082681346557;12.091724983453	U;U	R.TAGGSSPAT#PATPATPAT#PTPSSGPK.K	1	120.832	189.93	154.241	233.168	0.621179
879	YLR330W	CHS5	Component of the exomer complex, which also contains Csh6p, Bch1p, Bch2p, and Bud7p and is involved in export of selected proteins, such as chitin synthase Chs3p, from the Golgi to the plasma membrane	304;312	NKMPEDTTDVEQV;DVEQVASPNDNES	7.7104557639271;43.442041079335	U;U	K.M*PEDT#TDVEQVAS#PNDNESNPSEAK.E	5	138.037	222.574	146.157	214.571	0.621231
1567	YJL005W	CYR1	Adenylate cyclase, required for cAMP production and cAMP-dependent protein kinase signaling; the cAMP pathway controls a variety of cellular processes, including metabolism, cell cycle, stress response, stationary phase, and sporulation	520;527	DNESMVTAGDSNS;AGDSNSSFVDICK	27.130074583852;30.834828859374	U;U	K.DNESM*VTAGDS#NS#SFVDICK.E	1	37.1539	52.8564	36.83	60.9535	0.621343
1328	YEL032W	MCM3	Protein involved in DNA replication; component of the Mcm2-7 hexameric complex that binds chromatin as a part of the pre-replicative complex	793;794	PRRSTASSVNATP;RRSTASSVNATPS	26.926543261441;20.166921175432	U;U	R.STAS#S#VNATPSSAR.R	1	42.2182	80.4954	52.8887	65.8544	0.621798
2351	YJL005W	CYR1	Adenylate cyclase, required for cAMP production and cAMP-dependent protein kinase signaling; the cAMP pathway controls a variety of cellular processes, including metabolism, cell cycle, stress response, stationary phase, and sporulation	289;292	LLGSTSSSSSRRG;STSSSSSRRGSNV	20.166921175432;13.379530017244	U;U	K.SFLLGSTSS#SS#SR.R	1	47.4046	81.7113	59.1231	82.2233	0.621891
5601	YOR153W	PDR5	Plasma membrane ATP-binding cassette (ABC) transporter, multidrug transporter actively regulated by Pdr1p; also involved in steroid transport, cation resistance, and cellular detoxification during exponential growth	54	RTLTAQSMQNSTQ	15.5864	U	R.TLTAQS#M*QNST#QSAPNK.S	3	149.792	234.619	186.044	282.494	0.622723
2793	YDR372C	VPS74	Protein required for Golgi localization of glycosyltransferases; binds the cytosolic domains of Golgi glycosyltransferases; binding to PtdIns4P required for Golgi targeting and function; tetramer formation required for function	14;18;19	RVNRADSGDTSSI;ADSGDTSSIHSSA;DSGDTSSIHSSAN	7.97116867086;2.3696393944902;24.436974992327	U;U;U	R.ADSGDT#S#S#IHSSANNTK.G	1	13.2402	34.0069	18.3046	14.5683	0.622816
1748	YLR257W	YLR257W	Putative protein of unknown function	7	MVDARGSTPCLIG	24.437	U	R.GS#TPCLIGDSIR.N	3	74.1051	105.598	68.2645	113.668	0.623041
1145	YNL271C	BNI1	Formin, nucleates the formation of linear actin filaments, involved in cell processes such as budding and mitotic spindle orientation which require the formation of polarized actin cables, functionally redundant with BNR1	325;327	GAENNTSASTLPG;ENNTSASTLPGDR	30.834828859374;24.436974992327	U;U	R.GGAENNTS#AS#TLPGDR.T	3	65.3338	113.306	72.1463	98.4654	0.623288
6245	YHR149C	SKG6	Integral membrane protein that localizes primarily to growing sites such as the bud tip or the cell periphery; potential Cdc28p substrate; Skg6p interacts with Zds1p and Zds2p	222	RNASQTSLHPDNF	17.0091	U	R.NAS#QTS#LHPDNFS#NCTPIR.A	1	51.6261	72.6713	53.0776	88.6193	0.623349
6969	YNL053W	MSG5	Dual-specificity protein phosphatase; exists in 2 isoforms; required for maintenance of a low level of signaling through the cell integrity pathway, adaptive response to pheromone; regulates and is regulated by Slt2p; dephosphorylates Fus3p	181	ETSTPISSTREGT	9.34047	U	R.SQTISGLETST#PIS#STR.E	1	17.5895	26.7847	18.8116	29.2973	0.623555
3273	YER088C	DOT6	Protein involved in rRNA and ribosome biogenesis; binds polymerase A and C motif; subunit of the RPD3L histone deacetylase complex; similar to Tod6p; has chromatin specific SANT domain; involved in telomeric gene silencing and filamentation	558;559	SSSSNISSKDVSP;SSSNISSKDVSPD	45.02596088097;47.045234908675	U;U	K.TVFSSSSSNIS#S#K.D	2	123.333	215.857	139.057	188.638	0.624408
3537	YNL059C	ARP5	Nuclear actin-related protein involved in chromatin remodeling, component of chromatin-remodeling enzyme complexes	7;9	MSSRDASLTPLKA;SRDASLTPLKAVV	1000;1000	U;U	R.DAS#LT#PLK.A	1	63.8008	107.405	70.5417	99.7482	0.624784
8638	YDR381W	YRA1	RNA binding protein required for export of poly(A)+ mRNA from the nucleus; proposed to couple mRNA export with 3' end processing via its interactions with Mex67p and Pcf11p; functionally redundant with Yra2p, another REF family member	8	SANLDKSLDEIIG	86.8328	U	K.S#LDEIIGSNK.A	6	538.67	837.7	593.925	909.03	0.625025
9093	YFR002W	NIC96	Component of the nuclear pore complex, required for nuclear pore formation; forms a subcomplex with Nsp1p, Nup57p, and Nup49p	195	GNNILNSNESRLN	13.3795	U	K.GNNILNS#NESR.L	1	44.4231	85.1627	59.1138	74.6426	0.626169
8569	YMR107W	SPG4	Protein required for survival at high temperature during stationary phase; not required for growth on nonfermentable carbon sources	67	IGSQDSSDVEDVK	11.0148	U	R.SSIGSQDS#S#DVEDVK.E	1	6.89464	4.74676	3.13885	10.7434	0.626528
4085	YPL265W	DIP5	Dicarboxylic amino acid permease, mediates high-affinity and high-capacity transport of L-glutamate and L-aspartate; also a transporter for Gln, Asn, Ser, Ala, and Gly	22	NSSSLDSDHDAYY	19.7769	U	K.MFTSTS#PRNSS#SLDS#DHDAYYSK.Q	2	183.982	294.852	238.509	357.536	0.626808
3315	YML075C	HMG1	One of two isozymes of HMG-CoA reductase that catalyzes the conversion of HMG-CoA to mevalonate, which is a rate-limiting step in sterol biosynthesis; localizes to the nuclear envelope; overproduction induces the formation of karmellae	577;580;581	SAQSSSSGPSSSS;SSSSGPSSSSEED;SSSGPSSSSEEDD	19.843050114735;22.236595728906;17.009095450606	U;U;U	K.SLSSAQSSSS#GPS#S#SSEEDDSRDIESLDK.K	1	22.9665	33.2516	19.1546	31.8003	0.627047
696	YDR122W	KIN1	Serine/threonine protein kinase involved in regulation of exocytosis; localizes to the cytoplasmic face of the plasma membrane; closely related to Kin2p	660;663	EQTSVNSNNSINK;SVNSNNSINKPVQ	26.411731441431;26.411731441431	U;U	K.TIEQTSVNS#NNS#INKPVQK.T	2	148.744	275.778	181.7	234.635	0.627261
2841	YIR006C	PAN1	Part of actin cytoskeleton-regulatory complex Pan1p-Sla1p-End3p, associates with actin patches on the cell cortex; promotes protein-protein interactions essential for endocytosis; previously thought to be a subunit of poly(A) ribonuclease	1135	YNAKQESDDEDED	1000	U	K.QES#DDEDEDDEEK.R	11	1245.02	759.169	1156.18	2950.14	0.627396
1837	YPR143W	RRP15	Nucleolar protein, constituent of pre-60S ribosomal particles; required for proper processing of the 27S pre-rRNA at the A3 and B1 sites to yield mature 5.8S and 25S rRNAs	56;57	EDEQNSSSDESSK;DEQNSSSDESSKI	16.061994325677;20.166921175432	U;U	K.DTIMEGDEAEEDEQNSS#S#DESSK.I	14	304.437	495.747	365.355	539.267	0.627865
2224	YDL031W	DBP10	Putative ATP-dependent RNA helicase of the DEAD-box protein family, constituent of 66S pre-ribosomal particles; essential protein involved in ribosome biogenesis	392;398;400	LQKLQNSNNEADS;SNNEADSDSDDEN;NEADSDSDDENDR	1000;1000;1000	U;U;U	K.LQNS#NNEADS#DS#DDENDRQK.K	1	28.7366	43.9909	26.9418	42.0581	0.628041
2610	YIR003W	AIM21	Protein of unknown function involved in mitochondrial migration along actin filament; may interact with ribosomes; GFP-fusion protein colocalizes with Sac1p to the actin cytoskeleton	36;40	GDIKANSEPPTPA;ANSEPPTPAGTPN	71.066703763782;47.045234908675	U;U	K.ANS#EPPT#PAGTPNVPTR.R	4	89.0398	164.124	122.901	163.518	0.628457
4531	YKR090W	PXL1	LIM domain-containing protein that localizes to sites of polarized growth, required for selection and/or maintenance of polarized growth sites, may modulate signaling by the GTPases Cdc42p and Rho1p; has similarity to metazoan paxillin	135	RPSERASQEDPFR	1000	U	R.AS#QEDPFR.F	1	74.959	113.398	86.5972	136.513	0.629382
5597	YOR153W	PDR5	Plasma membrane ATP-binding cassette (ABC) transporter, multidrug transporter actively regulated by Pdr1p; also involved in steroid transport, cation resistance, and cellular detoxification during exponential growth	837	ENVGERSDLSSDR	1000	U	K.NANDPENVGERS#DLS#S#DRK.M	2	174.89	281.002	332.833	504.588	0.629736
7486	YOL059W	GPD2	NAD-dependent glycerol 3-phosphate dehydrogenase, homolog of Gpd1p, expression is controlled by an oxygen-independent signaling pathway required to regulate metabolism under anoxic conditions; located in cytosol and mitochondria	72	PIRRSDSAVSIVH	31.2747	U	R.RSDS#AVS#IVHLK.R	6	631.929	761.465	547.724	1064.55	0.630337
2755	YAL017W	PSK1	One of two (see also PSK2) PAS domain containing S/T protein kinases; coordinately regulates protein synthesis and carbohydrate metabolism and storage in response to a unknown metabolite that reflects nutritional status	930	DMSNLSTYEDLAH	6.59058	U	K.DM*SNLST#YEDLAHR.T	1	25.7577	54.6482	35.9699	40.9067	0.630414
3188	YKL101W	HSL1	Nim1p-related protein kinase that regulates the morphogenesis and septin checkpoints; associates with the assembled septin filament; required along with Hsl7p for bud neck recruitment, phosphorylation, and degradation of Swe1p	151;154	IASREHSNHSQTN;REHSNHSQTNPYG	9.3940638673198;11.014842501306	U;U	R.EHS#NHS#QTNPYGIER.E	1	72.8999	132.399	86.0465	113.686	0.630615
2443	YDR217C	RAD9	DNA damage-dependent checkpoint protein, required for cell-cycle arrest in G1/S, intra-S, and G2/M; transmits checkpoint signal by activating Rad53p and Chk1p; hyperphosphorylated by Mec1p and Tel1p; potential Cdc28p substrate	575;577	GKQISDSGSDETE;QISDSGSDETERM	17.009095450606;11.014842501306	U;U	K.QISDS#GS#DETER.M	1	10.7183	18.7475	15.6729	22.1179	0.630821
2045	YNL180C	RHO5	Non-essential small GTPase of the Rho/Rac subfamily of Ras-like proteins, likely involved in protein kinase C (Pkc1p)-dependent signal transduction pathway that controls cell integrity	66;69;76	GNDKRGSLSSASS;KRGSLSSASSSPS;ASSSPSTDRKLYK	15.007250761561;17.009095450606;10.751876272863	U;U;U	K.RGS#LSS#AS#SSPSTDR.K	3	35.0463	67.1095	45.9875	58.3957	0.631153
6806	YMR049C	ERB1	Constituent of 66S pre-ribosomal particles, forms a complex with Nop7p and Ytm1p that is required for maturation of the large ribosomal subunit; required for maturation of the 25S and 5.8S ribosomal RNAs; homologous to mammalian Bop1	72	KEAQDDSDDDSDA	1000	U	K.EAQDDS#DDDS#DAELNK.L	5	357.819	582.803	407.682	603.378	0.631849
2827	YML016C	PPZ1	Serine/threonine protein phosphatase Z, isoform of Ppz2p; involved in regulation of potassium transport, which affects osmotic stability, cell cycle progression, and halotolerance	261;265	GNTAYSTPLNSPG;YSTPLNSPGLSKL	30.834828859374;47.808317430734	U;U	K.SSFGSDGNTAYST#PLNS#PGLSK.L	5	185.352	336.796	193.293	249.948	0.631888
3007	YPL085W	SEC16	COPII vesicle coat protein required for ER transport vesicle budding; Sec16p is bound to the periphery of ER membranes and may act to stabilize initial COPII complexes; interacts with Sec23p, Sec24p and Sec31p	2130;2139	PIKTSPSPTGPNP;GPNPNNSPSPSSP	22.236595728906;28.528626334453	U;U	K.TSPS#PTGPNPNNS#PSPSSPISR.I	5	133.23	236.276	147.448	198.673	0.631925
2607	YGR229C	SMI1	Protein involved in the regulation of cell wall synthesis; proposed to be involved in coordinating cell cycle progression with cell wall integrity	415;418	SEAETTTVNTESL;ETTTVNTESLGQA	27.05475225189;38.370783206963	U;U	K.TEPSEAETTT#VNT#ESLGQAEHEIK.A	3	165.326	253.006	178.263	279.441	0.631957
3321	YGR129W	SYF2	Member of the NineTeen Complex (NTC) that contains Prp19p and stabilizes U6 snRNA in catalytic forms of the spliceosome containing U2, U5, and U6 snRNAs; isy1 syf2 cells have defective spindles activiating cell cycle arrest	55;61	VNDADESVGDTES;SVGDTESPEKEKA	43.066177742069;38.188779208118	U;U	R.VYSM*EDVNDADES#VGDTES#PEK.E	1	27.0109	56.3253	39.8799	47.3566	0.632284
6071	YLR309C	IMH1	Protein involved in vesicular transport, mediates transport between an endosomal compartment and the Golgi, contains a Golgi-localization (GRIP) domain that interacts with activated Arl1p-GTP to localize Imh1p to the Golgi	839	NANIDSSPANNSN	17.0091	U	R.SGSIGTLANANIDSS#PANNSNPTK.L	1	29.5403	48.6466	36.5838	53.8486	0.632308
6979	YOR098C	NUP1	Nuclear pore complex (NPC) subunit, involved in protein import/export and in export of RNAs, possible karyopherin release factor that accelerates release of karyopherin-cargo complexes after transport across NPC; potential Cdc28p substrate	161	CTSSTPSPIKNGS	47.0452	U	K.SDEGGSYLCTS#S#TPS#PIK.N	1	64.2799	88.8063	77.8	131.435	0.632384
10398	YDR411C	DFM1	Endoplasmic reticulum (ER) localized protein involved in ER-associated protein degradation (ERAD), ER stress and homeostasis; interacts with components of ERAD-L and ERAD-C and Cdc48p; derlin-like family member similar to Der1p	316	SGSQLRSGPSNLN	13.3795	U	R.S#GPSNLNQFQGR.G	1	20.0673	32.4787	21.8344	32.4838	0.632597
936	YJL123C	MTC1	Protein of unknown function that may interact with ribosomes; green fluorescent protein (GFP)-fusion protein localizes to the cytoplasm and to COPI-coated vesicles (early Golgi); mtc1 is synthetically lethal with cdc13-1	337;339	PDDDRSSISSNSN;DDRSSISSNSNKI	33.35766329625;25.42273034867	U;U	K.EADATPDDDRSS#IS#SNSNK.I	6	297.832	473.91	306.295	462.868	0.632856
8878	YOR206W	NOC2	Protein that forms a nucleolar complex with Mak21p that binds to 90S and 66S pre-ribosomes, as well as a nuclear complex with Noc3p that binds to 66S pre-ribosomes; both complexes mediate intranuclear transport of ribosomal precursors	149	PLDGIDSQDEGED	150.054	U	K.DLLDFAGTNPLDGIDS#QDEGEDAER.N	1	19.5141	37.1543	32.1986	43.0414	0.633009
2451	YLR399C	BDF1	Protein involved in transcription initiation at TATA-containing promoters; associates with the basal transcription factor TFIID; contains two bromodomains; corresponds to the C-terminal region of mammalian TAF1; redundant with Bdf2p	615;618	RDASSLSPTSAGS;SSLSPTSAGSRKR	24.243126526472;9.3404701968613	U;U	R.DASSLS#PT#SAGSR.K	3	114.385	201.493	138.848	191.252	0.633129
8086	YCL005W	LDB16	Protein of unknown function; null mutants have decreased net negative cell surface charge; GFP-fusion protein expression is induced in response to the DNA-damaging agent MMS; native protein is detected in purified mitochondria	241	KLRRNASDADIVN	1000	U	R.NAS#DADIVNIK.I	27	1600.67	2525.45	1570.99	2394.65	0.633449
402	YGL197W	MDS3	Putative component of the TOR regulatory pathway; negative regulator of early meiotic gene expression; required, with Pmd1p, for growth under alkaline conditions; has an N-terminal kelch-like domain	919;920	HIGRRSSTPETEN;IGRRSSTPETENA	27.120517650575;17.009095450606	U;U	R.RSS#TPET#ENAFSATPR.A	3	48.6008	81.2139	54.9372	79.4334	0.633736
7086	YNL068C	FKH2	Forkhead family transcription factor with a major role in the expression of G2/M phase genes; positively regulates transcriptional elongation; negative role in chromatin silencing at HML and HMR; substrate of the Cdc28p/Clb5p kinase	833	TKDINSSPLKNQG	1000	U	K.DINS#S#PLK.N	2	921.968	1401.38	1271.08	2002.53	0.634258
2891	YIR003W	AIM21	Protein of unknown function involved in mitochondrial migration along actin filament; may interact with ribosomes; GFP-fusion protein colocalizes with Sac1p to the actin cytoskeleton	620;623;627	GNRKAISEESLSP;KAISEESLSPSEA;EESLSPSEAIANR	39.662888766312;31.274712326135;44.27781438709	U;U;U	K.AIS#EES#LSPS#EAIANR.D	2	33.8275	57.6624	44.5254	63.9647	0.634405
4308	YNL106C	INP52	Polyphosphatidylinositol phosphatase, dephosphorylates a number of phosphatidylinositols (PIs) to PI; involved in endocytosis; hyperosmotic stress causes translocation to actin patches; synaptojanin-like protein with a Sac1 domain	1014	KEISIVSVSPRKG	30.8348	U	K.EISIVS#VSPR.K	2	260.172	370.178	242.049	409.477	0.634514
1327	YEL032W	MCM3	Protein involved in DNA replication; component of the Mcm2-7 hexameric complex that binds chromatin as a part of the pre-replicative complex	794;801	RRSTASSVNATPS;VNATPSSARRILR	20.166921175432;26.926543261441	U;U	R.STASS#VNATPSS#AR.R	1	79.7171	152.33	119.441	156.89	0.634715
2889	YBL047C	EDE1	Key endocytic protein involved in a network of interactions with other endocytic proteins, binds membranes in a ubiquitin-dependent manner, may also bind ubiquitinated membrane-associated proteins	1087;1095	TTKRANSNEDGES;EDGESVSSIQESP	88.818833768898;70.434591454816	U;U	K.RANS#NEDGESVS#SIQESPK.I	1	22.6548	36.3506	25.4762	38.3861	0.634851
3598	YGR250C	YGR250C	Putative RNA binding protein; localizes to stress granules induced by glucose deprivation; interacts with Rbg1p in a two-hybrid	651;657	SDDDDQSQTDNSS;SQTDNSSKFQNFQ	20.166921175432;19.843050114735	U;U	K.RGNLSSSDDDDQS#QTDNSS#K.F	1	13.0226	22.2586	17.094	24.5262	0.635483
10017	YNL293W	MSB3	GTPase-activating protein for Sec4p and several other Rab GTPases, regulates exocytosis via its action on Sec4p, also required for proper actin organization; similar to Msb4p; both Msb3p and Msb4p localize to sites of polarized growth	119	DLEEVHSDDLDLV	1000	U	R.AEGEDDDDNNGDNGNEDLEEVHS#DDLDLVPDDDNR.Q	2	26.3863	56.0766	43.9247	53.1571	0.635595
2505	YPR124W	CTR1	High-affinity copper transporter of the plasma membrane, mediates nearly all copper uptake under low copper conditions; transcriptionally induced at low copper levels and degraded at high copper levels	369	CNCATDSGKNQAN	25.1744	U	K.KTPTQEEGCNCATDS#GK.N	1	16.4018	24.7056	16.5761	26.5304	0.635659
2760	YAL067C	SEO1	Putative permease, member of the allantoate transporter subfamily of the major facilitator superfamily; mutation confers resistance to ethionine sulfoxide	586;588	TSKDVETLSVSDE;KDVETLSVSDEKx	58.551436860872;59.297677927326	U;U	K.DVET#LS#VSDEK.-	1	36.3414	55.3773	31.2868	49.695	0.635685
7645	YKR021W	ALY1	Alpha arrestin that controls nutrient-mediated intracellular sorting of permease Gap1p; interacts with AP-1 subunit Apl4p; may regulate endocytosis of plasma membrane proteins by recruiting ubiquitin ligase Rsp5p to plasma membrane targets	171	EPPKDNSNLSLDA	64.3979	U	K.DNS#NLS#LDAYER.N	1	30.5135	53.5767	28.7088	38.469	0.63621
6972	YCR073C	SSK22	MAP kinase kinase kinase of the HOG1 mitogen-activated signaling pathway; functionally redundant with, and homologous to, Ssk2p; interacts with and is activated by Ssk1p; phosphorylates Pbs2p	1203	QDFGVETKSLNEM	1000	U	R.NAAVQDFGVET#K.S	3	313.148	527.859	382.034	552.793	0.636439
1346	YGR250C	YGR250C	Putative RNA binding protein; localizes to stress granules induced by glucose deprivation; interacts with Rbg1p in a two-hybrid	645;651	RGNLSSSDDDDQS;SDDDDQSQTDNSS	24.436974992327;20.166921175432	U;U	K.RGNLSSS#DDDDQS#QTDNSSK.F	2	36.3145	72.6046	54.4673	68.5158	0.636451
2374	YPR041W	TIF5	Translation initiation factor eIF5; functions both as a GTPase-activating protein to mediate hydrolysis of ribosome-bound GTP and as a GDP dissociation inhibitor to prevent recycling of eIF2	184;191	KSQNAPSDGTGSS;DGTGSSTPQHHDE	19.84645472602;20.166921175432	U;U	K.SQNAPS#DGTGSST#PQHHDEDEDELSR.Q	1	14.0273	25.1486	13.7634	18.0531	0.636487
3190	YOR129C	AFI1	Arf3p polarization-specific docking factor, required for the polarized distribution of the ADP-ribosylation factor, Arf3p; participates in polarity development and maintenance of a normal haploid budding pattern; interacts with Cnm7p	128;132	REQSDGSVTNSIY;DGSVTNSIYYDAE	20.984630074332;11.014842501306	U;U	R.EQSDGS#VTNS#IYYDAENHQDAK.N	1	43.7714	70.9255	45.6398	68.2227	0.638094
891	YLL029W	FRA1	Protein involved in negative regulation of transcription of iron regulon; forms an iron independent complex with Fra2p, Grx3p, and Grx4p; cytosolic; mutant fails to repress transcription of iron regulon and is defective in spore formation	89	SSAGNGSVYSCDS	31.2747	U	K.GAGGGSSAGNGS#VYSCDSLCAVNR.E	2	35.8824	48.9342	35.9077	62.8042	0.638267
9272	YER174C	GRX4	Hydroperoxide and superoxide-radical responsive glutathione-dependent oxidoreductase; monothiol glutaredoxin subfamily member along with Grx3p and Grx5p; protects cells from oxidative damage; mutant has increased aneuploidy tolerance	134	EESSGSSDDEEDE	30.8348	U	K.STSDEESSGSS#DDEEDETEEEINAR.L	3	34.3282	74.7264	51.4773	58.8493	0.638515
7061	YLL028W	TPO1	Polyamine transporter that recognizes spermine, putrescine, and spermidine; catalyzes uptake of polyamines at alkaline pH and excretion at acidic pH; phosphorylation enhances activity and sorting to the plasma membrane	76	MNSAAESEVNITR	88.4435	U	R.TTTM*NS#AAES#EVNITR.R	4	114.762	192.161	139.222	203.393	0.639142
2380	YGL139W	FLC3	Putative FAD transporter, similar to Flc1p and Flc2p; localized to the ER	635;642	KDHDDNSDYESND;DYESNDTGVNDEL	20.166921175432;60.358241278204	U;U	K.DHDDNS#DYESNDT#GVNDELK.Q	1	35.8239	59.1108	40.5785	59.9263	0.639721
1434	YGR240C	PFK1	Alpha subunit of heterooctameric phosphofructokinase involved in glycolysis, indispensable for anaerobic growth, activated by fructose-2,6-bisphosphate and AMP, mutation inhibits glucose induction of cell cycle-related genes	189;192	IISRASSDASDLL;RASSDASDLLRQT	37.539838425544;44.27781438709	U;U	R.ASS#DAS#DLLR.Q	2	122.517	219.4	152.875	209.704	0.639842
1971	YKL204W	EAP1	eIF4E-associated protein, competes with eIF4G for binding to eIF4E; inhibits cap-dependent translation; functions independently of eIF4E to maintain genetic stability; plays a role in cell growth, implicated in the TOR signaling cascade	391	KESRSSTPNAESQ	4.54047	U	R.SS#T#PNAESQLLSASDK.D	7	259.49	409.143	287.541	443.571	0.64044
1560	YGR009C	SEC9	t-SNARE protein important for fusion of secretory vesicles with the plasma membrane; similar to but not functionally redundant with Spo20p; SNAP-25 homolog	186;190	NANGRNSLNHSNS;RNSLNHSNSTLNV	27.120517650575;23.623790157638	U;U	R.NS#LNHS#NSTLNVGPSR.Q	1	44.5147	76.4045	51.6447	73.5424	0.640953
384	YNL102W	POL1	Catalytic subunit of the DNA polymerase I alpha-primase complex, required for the initiation of DNA replication during mitotic DNA synthesis and premeiotic DNA synthesis	205;206	KIDPDSSTDKYLE;IDPDSSTDKYLEI	9.3404701968613;6.5905833791545	U;U	K.IDPDSS#T#DK.Y	3	548.271	865.343	593.665	915.895	0.641399
538	YOL087C	YOL087C	Putative protein of unknown function; green fluorescent protein (GFP)-fusion protein localizes to the cytoplasm; deletion mutant is sensitive to various chemicals including phenanthroline, sanguinarine, and nordihydroguaiaretic acid	668;671	PYFRTQSSGSLLS;RTQSSGSLLSRKF	9.3404701968613;6.5905833791545	U;U	R.TQS#SGS#LLSR.K	2	54.5386	117.772	71.2012	78.4599	0.642116
1831	YCL024W	KCC4	Protein kinase of the bud neck involved in the septin checkpoint, associates with septin proteins, negatively regulates Swe1p by phosphorylation, shows structural homology to bud neck kinases Gin4p and Hsl1p	773;777	DPEIAESITDSRN;AESITDSRNIQYD	20.166921175432;30.834828859374	U;U	R.SEDPEIAESIT#DS#R.N	3	89.8042	156.86	102.632	143.468	0.642159
6102	YOR233W	KIN4	Serine/threonine protein kinase that inhibits the mitotic exit network (MEN) when the spindle position checkpoint is activated; localized asymmetrically to mother cell cortex, spindle pole body and bud neck	744	IRDNAPSYAESEN	11.7212	U	R.IRDNAPS#Y#AESENPGR.S	2	101.246	175.75	124.241	176.167	0.642195
1484	YNL192W	CHS1	Chitin synthase I, requires activation from zymogenic form in order to catalyze the transfer of N-acetylglucosamine (GlcNAc) to chitin; required for repairing the chitin septum during cytokinesis; transcription activated by mating factor	318;328	YDKDDFSRDDEYD;EYDDLNTIDKLQF	30.612101899637;71.949287304229	U;U	K.DDFS#RDDEYDDLNT#IDK.L	3	399.499	736.077	434.671	566.123	0.642537
3177	YNL076W	MKS1	Pleiotropic negative transcriptional regulator involved in Ras-CAMP and lysine biosynthetic pathways and nitrogen regulation; involved in retrograde (RTG) mitochondria-to-nucleus signaling	237;239	DNETSKSTSPTLE;ETSKSTSPTLENM	20.166921175432;24.436974992327	U;U	K.S#T#SPTLENM*GSR.K	3	84.2692	152.754	106.649	145.406	0.643135
8978	YFL014W	HSP12	Plasma membrane protein involved in maintaining membrane organization in stress conditions; induced by heat shock, oxidative stress, osmostress, stationary phase, glucose depletion, oleate and alcohol; regulated by HOG and Ras-Pka pathways	97	DAVEYVSGRVHGE	59.2977	U	K.LNDAVEYVS#GR.V	1	27.3854	37.5768	25.6938	45.3402	0.643521
6235	YHR195W	NVJ1	Nuclear envelope protein, anchored to the nuclear inner membrane, that interacts with the vacuolar membrane protein Vac8p to promote formation of nucleus-vacuole junctions during piecemeal microautophagy of the nucleus (PMN)	235	NREKDCSSSSEVE	0	U	K.DCS#S#SSEVESQSK.C	1	36.8676	53.825	35.1881	58.7814	0.644104
3349	YER155C	BEM2	Rho GTPase activating protein (RhoGAP) involved in the control of cytoskeleton organization and cellular morphogenesis; required for bud emergence	129;134	DSPSVCSEDEISN;CSEDEISNSSSQK	73.310924976981;11.014842501306	U;U	K.DDSPSVCS#EDEIS#NSSSQK.S	1	52.2335	90.5938	64.3191	91.5664	0.644227
2318	YDR211W	GCD6	Catalytic epsilon subunit of the translation initiation factor eIF2B, the guanine-nucleotide exchange factor for eIF2; activity subsequently regulated by phosphorylated eIF2; first identified as a negative regulator of GCN4 expression	481;488	IYESEVSDDEDSS;DDEDSSTEACKEI	46.128594304254;11.219552489579	U;U	K.GVGYIYESEVS#DDEDS#STEACK.E	3	250.946	416.173	288.035	426.308	0.644409
324	YER155C	BEM2	Rho GTPase activating protein (RhoGAP) involved in the control of cytoskeleton organization and cellular morphogenesis; required for bud emergence	115;118	NTRSSRSIASTLK;SSRSIASTLKDDS	59.297677927326;9.3404701968613	U;U	R.S#IAS#TLK.D	1	205.086	379.804	220.612	285.648	0.644507
1806	YKR028W	SAP190	Protein that forms a complex with the Sit4p protein phosphatase and is required for its function; member of a family of similar proteins including Sap4p, Sap155p, and Sap185p	855	ETNDDDYDSDDGK	34.0728	U	K.NYYNNVETNDDDY#DSDDGK.S	9	323.773	593.036	386.85	517.881	0.644595
3332	YOL019W	YOL019W	Protein of unknown function; green fluorescent protein (GFP)-fusion protein localizes to the cell periphery and vacuole	308;311	DKRRSTSTYSVIE;RSTSTYSVIESES	6.5905833791545;30.834828859374	U;U	R.STST#YS#VIESESGLK.N	5	306.619	549.716	323.043	435.127	0.645317
4885	YNL298W	CLA4	Cdc42p-activated signal transducing kinase of the PAK (p21-activated kinase) family, along with Ste20p and Skm1p; involved in septin ring assembly, vacuole inheritance, cytokinesis, sterol uptake regulation; phosphorylates Cdc3p and Cdc10p	271	QKSLPNSYNDNKL	6.59058	U	K.S#LPNS#YNDNK.L	2	239.553	418.537	255.499	355.803	0.645389
379	YPR019W	MCM4	Essential helicase component of heterohexameric MCM2-7 complexes which bind pre-replication complexes on DNA and melt DNA prior to replication; forms an Mcm4p-6p-7p subcomplex; shows nuclear accumulation in G1; homolog of S. pombe Cdc21p	167;171	LDTSSSSAPPSEA;SSSAPPSEASEPL	15.007250761561;30.834828859374	U;U	R.SGVNTLDTSSSS#APPS#EASEPLR.I	3	33.3121	49.9543	28.1791	46.2373	0.645532
0	YJL197W	UBP12	Ubiquitin carboxyl-terminal hydrolase, ubiquitin-specific protease present in the nucleus and cytoplasm that cleaves ubiquitin from ubiquitinated proteins	1179	PEYSNRSLEVGHI	97.6019	U	R.S#LEVGHIETQDCNDEDDNDDGER.T	3	110.112	170.717	107.404	169.774	0.646493
7979	YIL036W	CST6	Basic leucine zipper (bZIP) transcription factor of the ATF/CREB family, proposed to be a regulator of oleate responsive genes; involved in utilization of non-optimal carbon sources and chromosome stability	396	ALRESHSNPSFTP	13.3795	U	R.ESHS#NPSFTPK.S	2	78.7447	103.582	68.5005	126.922	0.646574
897	YOL145C	CTR9	Component of the Paf1p complex; binds to and modulates the activity of RNA polymerases I and II; required for expression of a subset of genes, including cyclin genes; contains TPR repeats; possibly involved in transcription elongation as a component of the PAF complex	1015;1017	AAKKTLSDSDEDD;KKTLSDSDEDDDD	48.873949984654;76.732720416824	U;U	K.TLS#DS#DEDDDDVVK.K	31	2191.46	3702.68	2543.55	3709.96	0.646617
5896	YDR251W	PAM1	Essential protein of unknown function; exhibits variable expression during colony morphogenesis; overexpression permits survival without protein phosphatase 2A, inhibits growth, and induces a filamentous phenotype	732	NSRNADSAPCVNQ	59.3668	U	R.NADS#APCVNQLNSDSPPQLQSLSQNGTSK.V	4	73.9319	108.228	79.24	131.595	0.64682
9190	YER075C	PTP3	Phosphotyrosine-specific protein phosphatase involved in the inactivation of mitogen-activated protein kinase (MAPK) during osmolarity sensing; dephosporylates Hog1p MAPK and regulates its localization; localized to the cytoplasm	368	NDSAKKSLQNFQF	1000	U	K.S#LQNFQFPK.N	1	24.1649	55.6243	37.2663	40.5648	0.646903
6801	YCR095C	OCA4	Cytoplasmic protein required for replication of Brome mosaic virus in S. cerevisiae, which is a model system for studying replication of positive-strand RNA viruses in their natural hosts	94	NNNSTLSLQEEKK	31.2747	U	K.SSSVSNANLYSNNNSTLS#LQEEK.K	4	155.577	233.913	164.669	267.804	0.647695
3757	YER059W	PCL6	Pho85p cyclin of the Pho80p subfamily; forms the major Glc8p kinase together with Pcl7p and Pho85p; involved in the control of glycogen storage by Pho85p; stabilized by Elongin C binding	25	STYSIQSDDKANL	87.265	U	K.STYSIQS#DDK.A	4	234.228	352.804	238.777	388.382	0.647978
412	YAL041W	CDC24	Guanine nucleotide exchange factor (GEF or GDP-release factor) for Cdc42p; required for polarity establishment and maintenance, and mutants have morphological defects in bud formation and shmooing	739;741	PKRRTTSSSFESE;RRTTSSSFESEIK	17.249689762523;24.243126526472	U;U	R.TTS#S#SFESEIK.S	7	549.408	986.487	667.054	919.717	0.648012
3478	YBR069C	TAT1	Amino acid transport protein for valine, leucine, isoleucine, and tyrosine, low-affinity tryptophan and histidine transporter; overexpression confers FK506 and FTY720 resistance	13;17;18	FIAKEASPAQYSH;EASPAQYSHSLHE;ASPAQYSHSLHER	58.551436860872;13.379530017244;17.009095450606	U;U;U	K.EAS#PAQY#S#HSLHER.T	1	13.3702	29.691	13.1479	11.8643	0.648053
354	YOL081W	IRA2	GTPase-activating protein that negatively regulates RAS by converting it from the GTP- to the GDP-bound inactive form, required for reducing cAMP levels under nutrient limiting conditions, has similarity to Ira1p and human neurofibromin	924;928	NSDNVNSLNSSPK;VNSLNSSPKNLSS	13.379530017244;17.009095450606	U;U	R.NSDNVNS#LNSS#PK.N	2	165.29	303.76	162.697	210.234	0.648107
9974	YOL144W	NOP8	Nucleolar protein required for 60S ribosomal subunit biogenesis	239	DSDENMSEEEKEK	153.97	U	K.DENVCSGEM*DS#DENMS#EEEK.E	3	104.693	164.406	131.171	205.228	0.648137
2475	YKL052C	ASK1	Essential subunit of the Dam1 complex (aka DASH complex), couples kinetochores to the force produced by MT depolymerization thereby aiding in chromosome segregation; phosphorylated during the cell cycle by cyclin-dependent kinases	188;189	DDEQDESTIQRQS;DEQDESTIQRQSR	53.490602871266;53.490602871266	U;U	R.EQTDLTGEGHGGADDEQDES#T#IQR.Q	2	137.023	214.504	128.096	200.998	0.648218
7191	YFR037C	RSC8	Component of the RSC chromatin remodeling complex; essential for viability and mitotic growth; homolog of SWI/SNF subunit Swi3p, but unlike Swi3p, does not activate transcription of reporters	543	EVGEGDSIAKLQP	1000	U	K.EGEEVGEGDS#IAK.L	1	65.0813	123.637	68.145	85.1729	0.648308
2469	YAL023C	PMT2	Protein O-mannosyltransferase, transfers mannose residues from dolichyl phosphate-D-mannose to protein Ser/Thr residues; involved in ER quality control; acts in a complex with Pmt1p, can instead interact with Pmt5; target for new antifungal	30;39	RQRESSSISVSEE;VSEELSSADERDA	14.96600363422;91.0872158857	U;U	R.ESSS#ISVSEELSS#ADER.D	1	34.4618	52.1132	40.5982	65.5425	0.648455
1707	YOR006C	TSR3	Protein required for correct processing of the 20S pre-rRNA at site D to generate mature 18S rRNA; green fluorescent protein (GFP)-fusion protein localizes to both the cytoplasm and the nucleus	281;286	RIDNMKSREAQSE;KSREAQSEESEDE	87.667289693758;115.01039976329	U;U	K.S#REAQS#EESEDEESGSK.E	2	40.1795	62.4896	37.8074	59.8379	0.649447
2575	YOR153W	PDR5	Plasma membrane ATP-binding cassette (ABC) transporter, multidrug transporter actively regulated by Pdr1p; also involved in steroid transport, cation resistance, and cellular detoxification during exponential growth	837;840;841	ENVGERSDLSSDR;GERSDLSSDRKML;ERSDLSSDRKMLQ	1000;1000;1000	U;U;U	K.NANDPENVGERS#DLS#S#DRK.M	2	214.227	345.842	227.774	347.571	0.649663
2286	YBL042C	FUI1	High affinity uridine permease, localizes to the plasma membrane; also mediates low but significant transport of the cytotoxic nucleoside analog 5-fluorouridine; not involved in uracil transport	54;56	VIEKKDTDSENNI;EKKDTDSENNITI	29.666919839604;38.188779208118	U;U	K.KDT#DS#ENNITIAQDDEK.V	3	191.964	315.22	211.476	317.825	0.649954
4169	YOL130W	ALR1	Plasma membrane Mg(2+) transporter, expression and turnover are regulated by Mg(2+) concentration; overexpression confers increased tolerance to Al(3+) and Ga(3+) ions	358	GEKSESTNETEIH	6.59058	U	K.SEST#NET#EIHEK.K	1	110.149	157.55	81.3237	143.152	0.651197
2247	YHR132W-A	IGO2	Protein required for initiation of G0 program; prevents degradation of nutrient-regulated mRNAs via the 5'-3' mRNA decay pathway; phosphorylated by Rim15p; GFP protein localizes to the cytoplasm and nucleus; similar to Igo1p	108;115	RRRMSSSSGGDSI;SGGDSISRQGSIS	17.249689762523;30.069998073191	U;U	R.M*SSS#SGGDSIS#R.Q	1	8.07396	19.6731	17.3284	20.238	0.651829
257	YDL223C	HBT1	Substrate of the Hub1p ubiquitin-like protein that localizes to the shmoo tip (mating projection); mutants are defective for mating projection formation, thereby implicating Hbt1p in polarized cell morphogenesis	956;962	SQGRKVSVGSMGS;SVGSMGSGKSKHH	1000;1000	U;U	K.VS#VGSM*GS#GK.S	2	119.555	208.396	142.95	204.241	0.652525
1601	YGR229C	SMI1	Protein involved in the regulation of cell wall synthesis; proposed to be involved in coordinating cell cycle progression with cell wall integrity	381;394;400	STLNAESIKGEDS;GSADVQSVQDHES;SVQDHESVKIVKT	124.37354570356;99.973142886631;145.04477655907	U;U;U	K.VAAEQPSTLNAES#IKGEDSGSADVQS#VQDHES#VK.I	8	406.354	626.925	439.086	702.271	0.652779
833	YJL029C	VPS53	Component of the GARP (Golgi-associated retrograde protein) complex, Vps51p-Vps52p-Vps53p-Vps54p, which is required for the recycling of proteins from endosomes to the late Golgi; required for vacuolar protein sorting	682;686	LMAPLDSADDYYE;LDSADDYYETYSK	4.4157192848848;6.5905833791545	U;U	K.LLM*APLDS#ADDY#YETYSK.L	1	19.5336	35.7681	20.3079	26.8738	0.652856
1390	YGR009C	SEC9	t-SNARE protein important for fusion of secretory vesicles with the plasma membrane; similar to but not functionally redundant with Spo20p; SNAP-25 homolog	273	MANDSYSNGNLNR	30.8348	U	K.NANPYASMANDSYS#NGNLNR.S	4	108.061	209.313	119.497	148.522	0.653061
2719	YAL023C	PMT2	Protein O-mannosyltransferase, transfers mannose residues from dolichyl phosphate-D-mannose to protein Ser/Thr residues; involved in ER quality control; acts in a complex with Pmt1p, can instead interact with Pmt5; target for new antifungal	29;30	LRQRESSSISVSE;RQRESSSISVSEE	9.3404701968613;14.96600363422	U;U	R.ESS#S#ISVSEELSSADERDAEDFSK.E	1	65.7202	104.122	58.5314	91.2696	0.653103
230	YER155C	BEM2	Rho GTPase activating protein (RhoGAP) involved in the control of cytoskeleton organization and cellular morphogenesis; required for bud emergence	126;129	LKDDSPSVCSEDE;DSPSVCSEDEISN	13.379530017244;73.310924976981	U;U	K.DDSPS#VCS#EDEISNSSSQK.S	6	181.247	290.029	215.326	333.797	0.653557
2666	YBR086C	IST2	Plasma membrane protein that may be involved in osmotolerance, localizes to the mother cell in small-budded cells and to the bud in medium- and large-budded cells; mRNA is transported to the bud tip by an actomyosin-driven process	847;850;853	DNQSKVSVATEQT;SKVSVATEQTKKT;SVATEQTKKTEVS	1000;1000;1000	U;U;U	K.VS#VAT#EQT#K.K	4	260.794	547.87	334.78	389.031	0.653617
1509	YJL076W	NET1	Core subunit of the RENT complex, which is a complex involved in nucleolar silencing and telophase exit; stimulates transcription by RNA polymerase I and regulates nucleolar structure	1121	SSDDESSSDSDSN	14.966	U	K.APSSSDDESS#SDSDSNSSSDSVSDSSSDSK.S	3	44.3633	81.3174	64.636	90.1638	0.653733
4514	YOR267C	HRK1	Protein kinase implicated in activation of the plasma membrane H(+)-ATPase Pma1p in response to glucose metabolism; plays a role in ion homeostasis	529	NNDKESTPDNDKE	0	U	K.EST#PDNDKES#TIDIK.I	1	70.0069	55.2248	65.1041	157.353	0.653845
2658	YPL124W	SPC29	Inner plaque spindle pole body (SPB) component, links the central plaque component Spc42p to the inner plaque component Spc110p; required for SPB duplication	230;231	GAREDRSSQIHIE;AREDRSSQIHIEN	23.72373419072;19.843050114735	U;U	R.EDRS#S#QIHIENESTEDILK.I	1	28.8139	49.0867	41.3301	61.2822	0.653942
3347	YPL111W	CAR1	Arginase, responsible for arginine degradation, expression responds to both induction by arginine and nitrogen catabolite repression; disruption enhances freeze tolerance	80	DSTTGGSSVMIDG	9.34047	U	K.DSTT#GGS#SVM*IDGVK.A	5	208.444	304.36	180.381	307.713	0.654583
2906	YNL102W	POL1	Catalytic subunit of the DNA polymerase I alpha-primase complex, required for the initiation of DNA replication during mitotic DNA synthesis and premeiotic DNA synthesis	170;173	RENLNSSPTSEFK;LNSSPTSEFKSSI	17.009095450606;6.5905833791545	U;U	R.ENLNSS#PTS#EFK.S	3	205.663	394.148	298.945	400.549	0.655241
898	YOL145C	CTR9	Component of the Paf1p complex; binds to and modulates the activity of RNA polymerases I and II; required for expression of a subset of genes, including cyclin genes; contains TPR repeats; possibly involved in transcription elongation as a component of the PAF complex	1013;1015	RKAAKKTLSDSDE;AAKKTLSDSDEDD	11.72116830301;48.873949984654	U;U	K.T#LS#DSDEDDDDVVK.K	8	379.255	651.703	446.984	649.669	0.655403
4351	YKL112W	ABF1	DNA binding protein with possible chromatin-reorganizing activity involved in transcriptional activation, gene silencing, and DNA replication and repair	193	NDTEDDSINKASI	59.2977	U	K.NDTEDDS#INK.A	4	844.369	1478.45	978.951	1394.35	0.655888
2897	YCL014W	BUD3	Protein involved in bud-site selection and required for axial budding pattern; localizes with septins to bud neck in mitosis and may constitute an axial landmark for next round of budding	1134;1137	NENTNISLKTNED;TNISLKTNEDAST	13.43411970825;29.376150452331	U;U	K.GVSNENTNIS#LKT#NEDASTLTQK.L	2	188.498	315.024	215.944	322.23	0.655933
9515	YJR145C	RPS4A	Protein component of the small (40S) ribosomal subunit; mutation affects 20S pre-rRNA processing; identical to Rps4Bp and has similarity to rat S4 ribosomal protein	217	KDSLDNTFVTRLN	20.1669	R	K.DSLDNT#FVTR.L	1	92.9676	144.846	82.4796	131.625	0.656087
4785	YOR018W	ROD1	Membrane protein that binds the ubiquitin ligase Rsp5p via its 2 PY motifs; overexpression confers resistance to the GST substrate o-dinitrobenzene,zinc, and calcium; proposed to regulate the endocytosis of plasma membrane proteins	813	SVRSNNSNSPLRQ	11.0148	U	R.S#SSVRS#NNS#NSPLR.Q	1	98.015	129.719	102.143	185.794	0.656561
8261	YGR221C	TOS2	Protein involved in localization of Cdc24p to the site of bud growth; may act as a membrane anchor; localizes to the bud neck and bud tip; potentially phosphorylated by Cdc28p	198	QRCDSTSNPDVNE	9.34047	U	R.CDSTS#NPDVNEK.S	2	121.361	199.004	120.526	182.293	0.656584
988	YDR436W	PPZ2	Serine/threonine protein phosphatase Z, isoform of Ppz1p; involved in regulation of potassium transport, which affects osmotic stability, cell cycle progression, and halotolerance	55;58	SLRSKRSEASLAS;SKRSEASLASNVQ	26.105092620688;23.623790157638	U;U	K.RS#EAS#LASNVQAQTQPLSR.R	1	33.1961	56.3669	45.4921	67.7077	0.65699
1184	YBL060W	YEL1	Guanine nucleotide exchange factor specific for Arf3p; localized to the bud neck and tip; required for localization of Arf3p to the bud neck and tip	275;283	CTESRTSINISDN;NISDNQSSLKRFS	-0;6.5905833791545	U;U	R.TS#INISDNQS#SLK.R	1	57.7045	97.6417	54.9629	80.0916	0.657644
708	YDR372C	VPS74	Protein required for Golgi localization of glycosyltransferases; binds the cytosolic domains of Golgi glycosyltransferases; binding to PtdIns4P required for Golgi targeting and function; tetramer formation required for function	14;18	RVNRADSGDTSSI;ADSGDTSSIHSSA	7.97116867086;2.3696393944902	U;U	R.ADS#GDT#SSIHSSANNTK.G	2	220.831	372.338	247.85	367.009	0.657644
2888	YGR130C	YGR130C	Component of the eisosome with unknown function; GFP-fusion protein localizes to the cytoplasm; specifically phosphorylated in vitro by mammalian diphosphoinositol pentakisphosphate (IP7)	337;347	EESAERTSTPETS;ETSEPESEEDESP	4.5404698811677;43.066177742069	U;U	R.TST#PETSEPES#EEDESPIDPSK.A	1	58.1673	89.3382	62.3173	100.738	0.657732
446	YLR310C	CDC25	Membrane bound guanine nucleotide exchange factor (GEF or GDP-release factor); indirectly regulates adenylate cyclase through activation of Ras1p and Ras2p by stimulating the exchange of GDP for GTP; required for progression through G1	364;368	NANIEDSSTRSKQ;EDSSTRSKQSESE	-0;11.014842501306	U;U	K.NANIEDS#STRS#K.Q	1	59.2651	94.709	65.5837	102.333	0.658318
7463	YCR052W	RSC6	Component of the RSC chromatin remodeling complex; essential for mitotic growth; homolog of SWI/SNF subunit Swp73p	303	DGVEGSTPKDKPE	9.34047	U	K.NGAGDDDGVEGST#PK.D	7	196.882	337.951	219.005	318.547	0.658599
2111	YDL035C	GPR1	Plasma membrane G protein coupled receptor (GPCR) that interacts with the heterotrimeric G protein alpha subunit, Gpa2p, and with Plc1p; sensor that integrates nutritional signals with the modulation of cell fate via PKA and cAMP synthesis	371;373	LFRKTNTGSDENV;RKTNTGSDENVSA	17.009095450606;51.808880037991	U;U	K.TNT#GS#DENVSASGGVR.L	3	105.834	182.306	126.415	184.341	0.658715
27	YPR089W	YPR089W	Protein of unknown function; exhibits genetic interaction with ERG11 and protein-protein interaction with Hsp82p	820;821	SRTNSGTSDFTGD;RTNSGTSDFTGDE	4.0845563853713;33.6571906228	U;U	R.TNSGT#S#DFTGDEDK.A	2	82.717	170.576	131.843	168.198	0.658942
10	YNL175C	NOP13	Nucleolar protein found in preribosomal complexes; contains an RNA recognition motif (RRM)	102;105	AQGEESTINTPTG;EESTINTPTGDES	6.5905833791545;20.166921175432	U;U	K.DAQGEEST#INT#PTGDESGEVVK.K	3	142.277	255.702	190.455	269.689	0.659031
8623	YNL192W	CHS1	Chitin synthase I, requires activation from zymogenic form in order to catalyze the transfer of N-acetylglucosamine (GlcNAc) to chitin; required for repairing the chitin septum during cytokinesis; transcription activated by mating factor	318	YDKDDFSRDDEYD	30.6121	U	K.DDFS#RDDEYDDLNT#IDK.L	1	40.6146	55.8924	48.8779	85.4575	0.659432
715	YHR131C	YHR131C	Putative protein of unknown function; GFP-fusion protein localizes to the cytoplasm; overexpression causes cell cycle delay or arrest; contains a PH domain and binds phosphatidylinositols and other lipids in a large-scale study	364;365	PDLIQRYSTGSST;DLIQRYSTGSSTN	4.0845563853713;24.436974992327	U;U	R.Y#S#TGSSTNNNTTIR.E	1	78.7156	124.988	87.1442	136.984	0.659446
3445	YPR008W	HAA1	Transcriptional activator involved in the transcription of TPO2, YRO2, and other genes putatively encoding membrane stress proteins; involved in adaptation to weak acid stress	271;274	GHSKRISPISNSR;KRISPISNSRVGE	23.523489209392;4.5404698811677	U;U	K.RIS#PIS#NSR.V	1	40.0971	70.968	35.7479	48.9118	0.660463
2648	YDR348C	YDR348C	Protein of unknown function; green fluorescent protein (GFP)-fusion protein localizes to the cell periphery and bud neck; potential Cdc28p substrate	149;153	QRYLEESDVSTVG;EESDVSTVGNTRE	59.297677927326;28.528626334453	U;U	R.YLEES#DVST#VGNTR.E	2	112.038	190.49	116.584	171.003	0.660996
9548	YMR291W	TDA1	Putative kinase of unknown function; green fluorescent protein (GFP)-fusion protein localizes to the cytoplasm and nucleus; null mutant is sensitive to expression of the top1-T722A allele; not an essential gene	545	PRTASMSSNDTTA	3.69567	U	R.TASM*S#SNDTTAINDYDTTNDK.N	2	70.9401	124.5	84.3154	121.124	0.661808
4517	YER176W	ECM32	DNA dependent ATPase/DNA helicase belonging to the Dna2p- and Nam7p-like family of helicases that is involved in modulating translation termination; interacts with the translation termination factors, localized to polysomes	285	RNNVRNSQPIPED	1000	U	R.NS#QPIPEDR.K	1	31.5897	58.0598	32.4985	43.3459	0.662009
2575	YDL204W	RTN2	Protein of unknown function; has similarity to mammalian reticulon proteins; member of the RTNLA (reticulon-like A) subfamily	278	RAEYPVSQNENIG	2.80603	U	R.AEYPVS#QNENIGTLK.S	1	18.4745	24.8731	11.2747	22.2001	0.66206
9701	YLR373C	VID22	Glycosylated integral membrane protein localized to the plasma membrane; plays a role in fructose-1,6-bisphosphatase (FBPase) degradation; involved in FBPase transport from the cytosol to Vid (vacuole import and degradation) vesicles	692	NDNHSNSNTPASR	18.8054	U	R.SGNNSDNNDNEHDNDNDNHS#NS#NTPASR.I	1	15.9227	39.8744	22.7552	21.3359	0.662261
2287	YDL019C	OSH2	Member of an oxysterol-binding protein family with seven members in S. cerevisiae; family members have overlapping, redundant functions in sterol metabolism and collectively perform a function essential for viability	512	TLKSNRSMQSGSG	65.4396	U	R.S#M*QSGSGVASPIDK.V	1	63.1193	90.5221	75.5923	129.062	0.662687
3175	YDR302W	GPI11	ER membrane protein involved in a late step of glycosylphosphatidylinositol (GPI) anchor assembly; involved in the addition of phosphoethanolamine to the multiply mannosylated GPI intermediate; human PIG-Fp is a functional homolog	22	SFSDDTTLTTHQN	4.08456	U	K.TVSFSDDTT#LTTHQNR.E	3	150.992	234.246	143.658	232.214	0.662751
3523	YFL004W	VTC2	Subunit of the vacuolar transporter chaperone (VTC) complex involved in membrane trafficking, vacuolar polyphosphate accumulation, microautophagy and non-autophagic vacuolar fusion	616	LEADGSSDEETEQ	49.3116	U	R.ITSQGDLEADGS#S#DEETEQEPHSK.R	3	268.365	367.977	257.644	464.884	0.662988
9809	YJL104W	PAM16	Constituent of the import motor (PAM complex) component of the Translocase of the Inner Mitochondrial membrane (TIM23 complex); forms a 1:1 subcomplex with Pam18p and inhibits its cochaperone activity; contains a J-like domain	147	ADNSASSNQxxxx	9.34047	U	K.AGDASTAKPPPNSTNSSGADNSASS#NQ.-	3	93.3603	156.984	130.557	197.729	0.663683
3127	YIL038C	NOT3	Subunit of the CCR4-NOT complex, which is a global transcriptional regulator with roles in transcription initiation and elongation and in mRNA degradation	433;441	TSTKTPTTAAATT;AAATTTSSNANSR	17.249689762523;17.009095450606	U;U	K.TPT#TAAATT#TSSNANSR.I	1	24.9132	35.6194	24.8548	43.2319	0.663916
2281	YAL021C	CCR4	Component of the CCR4-NOT transcriptional complex, which is involved in regulation of gene expression; component of the major cytoplasmic deadenylase, which is involved in mRNA poly(A) tail shortening	309;312	LQHKKLSQYSIDE;KKLSQYSIDEDDD	11.014842501306;17.009095450606	U;U	K.KLS#QYS#IDEDDDIENR.M	2	201.926	341.606	203.708	301.273	0.664368
2362	YPR148C	YPR148C	Protein of unknown function that may interact with ribosomes, based on co-purification experiments; green fluorescent protein (GFP)-fusion protein localizes to the cytoplasm in a punctate pattern	311;320	KDISANTTTSFDE;SFDETPSTEDEKP	6.4543573312691;6.5905833791545	U;U	K.DISANT#TTSFDETPS#TEDEKPK.S	2	59.5162	87.3777	66.1236	111.752	0.664415
3009	YCL014W	BUD3	Protein involved in bud-site selection and required for axial budding pattern; localizes with septins to bud neck in mitosis and may constitute an axial landmark for next round of budding	1549	DEPIWVSPSKIDF	11.0148	U	K.DEPIWVS#PSK.I	1	39.2738	72.1556	38.4904	51.1055	0.66454
2507	YMR031C	EIS1	Component of the eisosome that is required for proper eisosome assembly; similarity to Ykl050cp and Uso1p; the authentic, non-tagged protein is detected in a phosphorylated state in highly purified mitochondria in high-throughput studies	167;171	SMTMETTSLSSQT;ETTSLSSQTNSRS	30.834828859374;24.436974992327	U;U	K.AYSMTM*ETT#SLS#SQTNSR.S	1	7.56863	8.75205	3.51584	8.82768	0.665372
867	YAL031C	GIP4	Cytoplasmic Glc7-interacting protein whose overexpression relocalizes Glc7p from the nucleus and prevents chromosome segregation; potential Cdc28p substrate	462;464	KLPASSSPSPSPT;PASSSPSPSPTSS	31.274712326135;20.166921175432	U;U	K.LPASSS#PSPS#PTSSASPSR.Q	4	63.645	128.349	93.9818	121.654	0.66543
1121	YDR210W-B	YDR210W-B	Retrotransposon TYA Gag and TYB Pol genes; transcribed/translated as one unit; polyprotein is processed to make a nucleocapsid-like protein (Gag), reverse transcriptase (RT), protease (PR), and integrase (IN); similar to retroviral genes	1088;1090	SIDDRSSNSESTT;DDRSSNSESTTPI	-0;30.834828859374	R;R	R.SS#NS#ESTTPIISIETK.A	1	71.9638	131.337	100.431	142.095	0.665471
3831	YKL140W	TGL1	Steryl ester hydrolase, one of three gene products (Yeh1p, Yeh2p, Tgl1p) responsible for steryl ester hydrolase activity and involved in sterol homeostasis; localized to lipid particle membranes	538	QLDANSSTTALDA	24.437	U	R.QLDANSS#TTALDALNK.E	4	149.736	223.391	135.964	229.76	0.665489
3994	YOL109W	ZEO1	Peripheral membrane protein of the plasma membrane that interacts with Mid2p; regulates the cell integrity pathway mediated by Pkc1p and Slt2p; the authentic protein is detected in a phosphorylated state in highly purified mitochondria	85	ETKKQASAAVSEK	1000	U	K.QAS#AAVS#EK.K	1	58.7512	89.9677	100.771	163.092	0.665716
4362	YGL009C	LEU1	Isopropylmalate isomerase, catalyzes the second step in the leucine biosynthesis pathway	748	LRREKYSFLEGGS	24.437	U	K.YS#FLEGGSK.L	1	30.6721	55.7026	43.3827	61.7859	0.665854
194	YOR052C	YOR052C	Nuclear protein of unknown function; expression induced by nitrogen limitation in a GLN3, GAT1-independent manner and by weak acid; transcriptionally regulated by Rpn4p along with proteasome subunit genes; putative ortholog of human AIRAP, which stimulates proteasome activity in response to arsenic	58;61	LNSRSSSNSSVTS;RSSSNSSVTSTGQ	45.02596088097;7.97116867086	U;U	R.SSSNS#S#VTSTGQSSR.R	3	44.3303	80.0836	70.2713	101.798	0.666372
531	YMR172W	HOT1	Transcription factor required for the transient induction of glycerol biosynthetic genes GPD1 and GPP2 in response to high osmolarity; targets Hog1p to osmostress responsive promoters; has similarity to Msn1p and Gcr1p	136;137	NVSASNSTTAGTG;VSASNSTTAGTGR	20.166921175432;38.188779208118	U;U	R.VNSNVSASNS#T#TAGTGR.M	2	56.9067	109.783	66.9148	86.738	0.666423
9323	YIR025W	MND2	Subunit of the anaphase-promoting complex (APC); necessary for maintaining sister chromatid cohesion in prophase I of meiosis by inhibiting premature ubiquitination and subsequent degradation of substrates by the APC(Ama1) ubiquitin ligase	293	NPYDIDSDNDGED	97.7479	U	R.NPYDIDS#DNDGEDSK.V	4	110.043	207.119	154.928	213.581	0.66696
673	YGL139W	FLC3	Putative FAD transporter, similar to Flc1p and Flc2p; localized to the ER	779;782	NYVRDDSINSLGN;RDDSINSLGNNKQ	1000;1000	U;U	R.DDS#INS#LGNNK.Q	9	651.551	1156.62	726.368	1032.4	0.667792
1133	YOL081W	IRA2	GTPase-activating protein that negatively regulates RAS by converting it from the GTP- to the GDP-bound inactive form, required for reducing cAMP levels under nutrient limiting conditions, has similarity to Ira1p and human neurofibromin	156;157	ILPDYSSTHSNGN;LPDYSSTHSNGNK	7.97116867086;11.014842501306	U;U	K.LNSILPDYSS#T#HSNGNK.H	1	23.2955	46.4838	30.6922	39.3435	0.668808
3069	YML123C	PHO84	High-affinity inorganic phosphate (Pi) transporter and low-affinity manganese transporter; regulated by Pho4p and Spt7p; mutation confers resistance to arsenate; exit from the ER during maturation requires Pho86p	579	NDIESSSPSQLQH	48.8739	U	K.NNDIESSS#PS#QLQHEA.-	5	214.331	310.009	182.281	320.628	0.669081
2726	YLL001W	DNM1	Dynamin-related GTPase required for mitochondrial fission and morphology; assembles on the cytoplasmic face of mitochondrial tubules at sites at which division will occur; also participates in endocytosis and regulating peroxisome abundance	599	DGIDAESKQTKDK	154.915	U	K.NSDYDDDGIDAES#K.Q	3	214.591	353.994	218.656	334.943	0.669181
7941	YNL183C	NPR1	Protein kinase that stabilizes several plasma membrane amino acid transporters by antagonizing their ubiquitin-mediated degradation; phosphorylates Aly2p	45	LHSRNKSSSHIGS	17.0091	U	K.S#SSHIGSVSNSSSSDR.N	2	40.8204	61.0881	45.3211	75.9311	0.669598
1767	YDR422C	SIP1	Alternate beta-subunit of the Snf1p kinase complex, may confer substrate specificity; vacuolar protein containing KIS (Kinase-Interacting Sequence) and ASC (Association with Snf1 kinase Complex) domains involved in protein interactions	494;497	TLDENASLDSEKQ;ENASLDSEKQLNP	34.088704267485;57.711063459452	U;U	R.ELTLDENAS#LDS#EK.Q	2	120.864	230.158	148.986	199.185	0.669972
3964	YMR011W	HXT2	High-affinity glucose transporter of the major facilitator superfamily, expression is induced by low levels of glucose and repressed by high levels of glucose	32	KLETDESPIQTKS	71.0667	U	K.LET#DES#PIQTK.S	4	1036.66	1511.36	985.506	1708.25	0.670981
3530	YFL033C	RIM15	Glucose-repressible protein kinase involved in signal transduction during cell proliferation in response to nutrients, specifically the establishment of stationary phase; identified as a regulator of IME2; substrate of Pho80p-Pho85p kinase	1531;1538	SPERSISIDSSTL;IDSSTLSRKGSII	5.0845591424893;20.166921175432	U;U	R.SIS#IDSS#TLSR.K	1	30.651	39.0455	23.0009	46.3867	0.671152
5763	YGR189C	CRH1	Chitin transglycosylase that functions in the transfer of chitin to beta(1-6) and beta(1-3) glucans in the cell wall; similar and functionally redundant to Utr2; localizes to sites of polarized growth; expression induced by cell wall stress	435	SSVSSDSPVQDKG	31.2747	U	R.STVAPTTQQSSVSSDS#PVQDK.G	1	11.8816	26.8968	18.9925	22.3279	0.672987
2468	YAL023C	PMT2	Protein O-mannosyltransferase, transfers mannose residues from dolichyl phosphate-D-mannose to protein Ser/Thr residues; involved in ER quality control; acts in a complex with Pmt1p, can instead interact with Pmt5; target for new antifungal	32;38	RESSSISVSEELS;SVSEELSSADERD	30.834828859374;115.01039976329	U;U	R.ESSSIS#VSEELS#SADER.D	1	42.8579	80.8075	53.8506	73.4114	0.673265
609	YBR069C	TAT1	Amino acid transport protein for valine, leucine, isoleucine, and tyrosine, low-affinity tryptophan and histidine transporter; overexpression confers FK506 and FTY720 resistance	598;599	EYENSESSENPNS;YENSESSENPNSS	20.166921175432;30.834828859374	U;U	K.EY#ENSESS#ENPNSSR.S	6	192.574	357.835	224.827	307.88	0.673473
528	YPL112C	PEX25	Peripheral peroxisomal membrane peroxin required for the regulation of peroxisome size and maintenance, recruits GTPase Rho1p to peroxisomes, induced by oleate, interacts with homologous protein Pex27p	49;55;63	FSAGSGSESHTES;SESHTESSRSDDE;RSDDEDSQAKTKM	1.7283955088976;1.7283955088976;24.221661326801	U;U;U	K.FSAGSGS#ESHTES#S#RSDDEDSQAK.T	1	34.1587	76.7681	34.4987	32.7528	0.67372
3159	YDR422C	SIP1	Alternate beta-subunit of the Snf1p kinase complex, may confer substrate specificity; vacuolar protein containing KIS (Kinase-Interacting Sequence) and ASC (Association with Snf1 kinase Complex) domains involved in protein interactions	302;304	RVNSSNSMYTAER;NSSNSMYTAERIS	31.274712326135;3.3593663624649	U;U	R.VNSSNS#M*Y#TAER.I	1	17.4085	32.2853	19.1153	25.9844	0.673912
5615	YOR204W	DED1	ATP-dependent DEAD (Asp-Glu-Ala-Asp)-box RNA helicase, required for translation initiation of all yeast mRNAs; mutations in human DEAD-box DBY are a frequent cause of male infertility	539	MMSAPGSRSNSRR	1000	U	K.DAM*MS#APGS#R.S	35	3666.45	5991.49	4803.99	7531.97	0.674956
32	YIL115C	NUP159	Nucleoporin, subunit of the Nup82 subcomplex of the nuclear pore; part of the nuclear pore that is found exclusively on the cytoplasmic side; required for mRNA export; regulates ADP release from the ATP-dependent RNA helicase Dbp5p	764;777	GSLSKGSTSEIND;DNEEHESNGPNVS	7.7104557639271;5.9163196001947	U;U	K.GST#S#EINDDNEEHESNGPNVSGNDLTDSTVEQTSSTR.L	1	11.1419	17.0984	11.0189	18.2876	0.675166
593	YBR086C	IST2	Plasma membrane protein that may be involved in osmotolerance, localizes to the mother cell in small-budded cells and to the bud in medium- and large-budded cells; mRNA is transported to the bud tip by an actomyosin-driven process	771;775	AESSNATNNNTLG;NATNNNTLGTESK	36.55639303549;37.548978206179	U;U	K.SSAESSNAT#NNNT#LGTESK.L	3	157.347	242.248	165.152	272.741	0.675247
10092	YPR031W	NTO1	Subunit of the NuA3 histone acetyltransferase complex that acetylates histone H3; contains PHD finger domain that interacts with methylated histone H3	49	NSTDTDSDDISNR	45.026	U	K.DNS#TDTDS#DDISNR.N	1	32.3439	53.7441	34.6753	53.2954	0.675498
7439	YJL095W	BCK1	Mitogen-activated protein (MAP) kinase kinase kinase acting in the protein kinase C signaling pathway, which controls cell integrity; upon activation by Pkc1p phosphorylates downstream kinases Mkk1p and Mkk2p	259	DISNSRSTSESAL	6.59058	U	R.S#TSESALSPTK.S	4	396.179	492.766	260.485	556.214	0.675759
7323	YKR023W	YKR023W	Putative protein of unknown function; the authentic, non-tagged protein is detected in highly purified mitochondria in high-throughput studies	457	EINTTKSLENLHL	88.8188	U	K.S#LENLHLQSK.A	3	560.455	765.79	499.175	926.966	0.675813
2195	YGR159C	NSR1	Nucleolar protein that binds nuclear localization sequences, required for pre-rRNA processing and ribosome biogenesis	127;131	SSSSSSSDSESEK;SSSDSESEKEESN	14.96600363422;12.431105093893	U;U	K.ESSSSDSSSSSSS#DSES#EKEESNDK.K	3	175.243	186.475	154.523	340.387	0.675978
7032	YDR146C	SWI5	Transcription factor that activates transcription of genes expressed at the M/G1 phase boundary and in G1 phase; localization to the nucleus occurs during G1 and appears to be regulated by phosphorylation by Cdc28p kinase	664	TSSVSSSPIKENI	20.1669	U	K.DGT#SSVSSS#PIK.E	2	307.405	542.847	366.192	533.742	0.67651
5600	YOR153W	PDR5	Plasma membrane ATP-binding cassette (ABC) transporter, multidrug transporter actively regulated by Pdr1p; also involved in steroid transport, cation resistance, and cellular detoxification during exponential growth	61	MQNSTQSAPNKSD	31.2747	U	R.TLTAQS#MQNSTQS#APNK.S	1	75.8629	112.846	91.8662	155.29	0.676833
3239	YNL186W	UBP10	Ubiquitin-specific protease that deubiquitinates ubiquitin-protein moieties; may regulate silencing by acting on Sir4p; involved in posttranscriptionally regulating Gap1p and possibly other transporters; primarily located in the nucleus	127;129	LSTEPPSSSSEDD;TEPPSSSSEDDKV	6.5905833791545;7.97116867086	U;U	K.SAELSTELSTEPPS#SS#SEDDK.V	1	42.1872	67.5988	52.5562	83.9368	0.677559
10016	YPL259C	APM1	Mu1-like medium subunit of the clathrin-associated protein complex (AP-1); binds clathrin; involved in clathrin-dependent Golgi protein sorting	245	SASATTSDNNTET	7.41322	U	K.YLDDDTNIPSASATTS#DNNTETDK.K	2	109.97	175.24	99.2149	159.51	0.678303
8446	YLR449W	FPR4	Peptidyl-prolyl cis-trans isomerase (PPIase) (proline isomerase) localized to the nucleus; catalyzes isomerization of proline residues in histones H3 and H4, which affects lysine methylation of those histones	80	GLEEDESESEQEA	125.72	U	R.GEYYNQDNNDGLEEDES#ES#EQEADVPK.R	4	75.3247	129.484	84.9116	127.02	0.678783
1077	YGR162W	TIF4631	Translation initiation factor eIF4G, subunit of the mRNA cap-binding protein complex (eIF4F) that also contains eIF4E (Cdc33p); interacts with Pab1p and with eIF4A (Tif1p); also has a role in biogenesis of the large ribosomal subunit	502;503	GRFGNNSSRGHDF;RFGNNSSRGHDFR	1000;1000	U;U	R.FGNNS#S#RGHDFR.N	1	193.594	309.634	234.744	376.239	0.679192
8357	YPR171W	BSP1	Adapter that links synaptojanins Inp52p and Inp53p to the cortical actin cytoskeleton	225	ESPSSRSIKPDAV	1000	U	R.S#IKPDAVVPER.V	1	172.347	278.862	145.899	230.793	0.679377
6879	YLR114C	AVL9	Conserved protein involved in exocytic transport from the Golgi; mutation is synthetically lethal with apl2 vps1 double mutation; member of a protein superfamily with orthologs in diverse organisms	513	DIKDQESIESKKS	1000	U	K.DQES#IES#KK.S	3	638.231	979.836	774.948	1283.38	0.67943
202	YDR186C	YDR186C	Putative protein of unknown function; may interact with ribosomes, based on co-purification experiments; green fluorescent protein (GFP)-fusion protein localizes to the cytoplasm	564;568	NSQQPDSAGASSP;PDSAGASSPKRST	9.3940638673198;-0	U;U	K.FPNSQQPDS#AGAS#SPK.R	1	65.7895	130.776	112.529	154.809	0.67946
1421	YER079W	YER079W	Putative protein of unknown function	39;41	LDLDQRSMSPSNI;LDQRSMSPSNIAS	44.27781438709;17.009095450606	U;U	R.S#MS#PSNIASGEDR.I	4	60.6221	116.753	82.141	111.914	0.679626
1489	YGR145W	ENP2	Essential nucleolar protein, required for biogenesis of the small ribosomal subunit; contains WD repeats, interacts with Mpp10p and Bfr2p, and has homology to Spb1p	634	VENGKKSNESILR	24.2431	U	K.S#NESILR.R	1	60.7992	90.2431	62.2991	107.143	0.681207
131	YGL173C	XRN1	Evolutionarily-conserved 5'-3' exonuclease component of cytoplasmic processing (P) bodies involved in mRNA decay; plays a role in microtubule-mediated processes, filamentous growth, ribosomal RNA maturation, and telomere maintenance	1505;1510	PSSGTNSTECQSP;NSTECQSPKSQSN	11.72116830301;46.729609549362	U;U	K.GEIKPS#SGTNSTECQS#PK.S	4	343.39	549.727	291.636	468.599	0.681312
10288	YMR319C	FET4	Low-affinity Fe(II) transporter of the plasma membrane	35	YEEFGDSNDYKND	33.6572	U	K.QYEEFGDS#NDYK.N	2	190.21	305.637	205.291	328.665	0.681488
5705	YGR196C	FYV8	Protein of unknown function, required for survival upon exposure to K1 killer toxin	182	FRRDSDSCDEIQN	35.6235	U	R.RDS#DS#CDEIQNEAPLGEAVPSSSSPVEEDEK.S	4	90.8368	157.72	115.997	174.108	0.681964
2378	YLR337C	VRP1	Proline-rich actin-associated protein involved in cytoskeletal organization and cytokinesis; related to mammalian Wiskott-Aldrich syndrome protein (WASP)-interacting protein (WIP)	715;720	SPSTMDTGTSNSP;DTGTSNSPSKNLK	18.978344030242;20.998930263913	U;U	K.SPPPPPSPSTM*DT#GTS#NSPSK.N	2	66.2876	142.144	112.978	145.549	0.682431
983	YKR090W	PXL1	LIM domain-containing protein that localizes to sites of polarized growth, required for selection and/or maintenance of polarized growth sites, may modulate signaling by the GTPases Cdc42p and Rho1p; has similarity to metazoan paxillin	43;46	SSQRNASTGSLQA;RNASTGSLQASVK	24.243126526472;44.27781438709	U;U	R.NAS#TGS#LQASVK.S	5	287.577	696.617	368.819	357.048	0.682778
703	YPL255W	BBP1	Protein required for the spindle pole body (SPB) duplication, localized at the central plaque periphery; forms a complex with a nuclear envelope protein Mps2p and SPB components Spc29p and Kar1p; required for mitotic functions of Cdc5p	374;375	NNERKDTSAGSNI;NERKDTSAGSNIF	4.0845563853713;5.0845591424893	U;U	K.DT#S#AGSNIFSTGQ.-	1	11.0247	18.0134	12.1897	19.251	0.68278
8455	YPR112C	MRD1	Essential conserved protein that is part of the 90S preribosome; required for production of 18S rRNA and small ribosomal subunit; contains five consensus RNA-binding domains	220	LVIENESDDEYSA	99.2279	U	K.DEAPNLVIENES#DDEYSALNR.N	18	444.597	718.672	464.497	741.209	0.68335
165	YHL023C	NPR3	Subunit of the conserved Npr2/3 complex that mediates downregulation of TORC1 activity upon amino acid limitation; subunit of SEA (Seh1-associated) complex; null mutant displays delayed meiotic DNA replication and double-strand break repair	456;464	KTRSKRSSSTTTN;STTTNISRKKSIA	20.166921175432;53.533688924093	U;U	R.S#SSTTTNIS#R.K	4	189.066	320.639	194.519	295.404	0.683482
9681	YJR025C	BNA1	3-hydroxyanthranilic acid dioxygenase, required for the de novo biosynthesis of NAD from tryptophan via kynurenine; expression regulated by Hst1p	176	NYARPQSNxxxxx	84.3587	U	K.TLNYARPQS#N.-	4	146.574	232.395	156.323	254.261	0.684074
3553	YGR089W	NNF2	Protein that exhibits physical and genetic interactions with Rpb8p, which is a subunit of RNA polymerases I, II, and III; computational analysis of large-scale protein-protein interaction data suggests a role in chromosome segregation	520;524	ENSLTPTNSNTSY;TPTNSNTSYVSNQ	20.166921175432;-0	U;U	K.YLQETSENSLTPT#NSNT#SYVSNQEK.H	1	18.5615	34.4719	21.0228	29.1387	0.684339
542	YFL013C	IES1	Subunit of the INO80 chromatin remodeling complex	27;31	DETKADSPMQSVK;ADSPMQSVKSGSQ	1000;1000	U;U	K.ADS#PM*QS#VK.S	5	204.769	375.452	240.223	340.043	0.685164
5424	YPL226W	NEW1	ATP binding cassette protein that cosediments with polysomes and is required for biogenesis of the small ribosomal subunit; Asn/Gln-rich rich region supports [NU+] prion formation and susceptibility to [PSI+] prion induction	125	PSASTTSLTSLNE	19.8431	U	K.QSAVTPNQS#GTPTPS#ASTTS#LTSLNEK.L	5	125.208	215.122	148.385	224.889	0.68551
2585	YAL021C	CCR4	Component of the CCR4-NOT transcriptional complex, which is involved in regulation of gene expression; component of the major cytoplasmic deadenylase, which is involved in mRNA poly(A) tail shortening	276;278	TPSGTATNSAVST;SGTATNSAVSTPL	23.72373419072;24.35168349792	U;U	K.QQPTGDSTPSGTAT#NS#AVSTPLTPK.I	1	7.71744	7.77182	3.28514	9.92417	0.685581
532	YGL045W	RIM8	Protein involved in proteolytic activation of Rim101p in response to alkaline pH; interacts with ESCRT-1 subunits Stp22p and Vps28p; essential for anaerobic growth; member of the arrestin-related trafficking adaptor family	477;484	SIPSQSSITAPQN;ITAPQNSPSNLRD	11.014842501306;17.009095450606	U;U	R.SEQQQSDASIPSQSS#ITAPQNS#PSNLR.D	1	29.385	51.8203	32.135	47.1265	0.685596
2478	YBL035C	POL12	B subunit of DNA polymerase alpha-primase complex, required for initiation of DNA replication during mitotic and premeiotic DNA synthesis; also functions in telomere capping and length regulation	182;185	KTPGSSTFQTPTT;GSSTFQTPTTNTP	15.007250761561;23.623790157638	U;U	K.TPGSST#FQT#PTTNTPTTSR.Q	1	29.7941	60.5167	35.3649	44.3375	0.686348
6601	YPL115C	BEM3	Rho GTPase activating protein (RhoGAP) involved in control of the cytoskeleton organization; targets the essential Rho-GTPase Cdc42p, which controls establishment and maintenance of cell polarity, including bud-site assembly	31	RSKKDKSIEHIEK	1000	U	K.S#IEHIEK.G	1	40.959	47.7523	30.2828	66.8963	0.686422
594	YDR422C	SIP1	Alternate beta-subunit of the Snf1p kinase complex, may confer substrate specificity; vacuolar protein containing KIS (Kinase-Interacting Sequence) and ASC (Association with Snf1 kinase Complex) domains involved in protein interactions	299;302	RLSRVNSSNSMYT;RVNSSNSMYTAER	26.926543261441;31.274712326135	U;U	R.VNS#SNS#M*YTAER.I	8	369.172	770.823	427.18	511.03	0.686753
2543	YBR156C	SLI15	Subunit of the conserved chromosomal passenger complex (CPC; Ipl1p-Sli15p-Bir1p-Nbl1p), which regulates kinetochore-microtubule attachments, activation of the spindle tension checkpoint, and mitotic spindle disassembly	425;427	TGSRPHSISPTKI;SRPHSISPTKISV	18.805368406745;11.014842501306	U;U	K.TGSRPHS#IS#PTK.I	1	29.0602	54.1049	38.5203	54.6865	0.686886
9611	YIL045W	PIG2	Putative type-1 protein phosphatase targeting subunit that tethers Glc7p type-1 protein phosphatase to Gsy2p glycogen synthase	304	IENDNDSDDAINR	132.718	U	K.LSDDDS#DIENDNDS#DDAINR.L	4	120.08	215.19	149.979	219.72	0.687441
7849	YBR028C	YPK3	An AGC kinase phosphorylated by cAMP-dependent protein kinase (PKA) in a TORC1-dependent manner	193	DNDDGLSKRLERT	1000	U	K.NDGNNNDNDDGLS#K.R	1	87.5027	158.268	104.641	151.296	0.688058
3190	YNL167C	SKO1	Basic leucine zipper transcription factor of the ATF/CREB family; forms a complex with Tup1p and Cyc8p to both activate and repress transcription; cytosolic and nuclear protein involved in osmotic and oxidative stress responses	55	LSRNNSTSTITQH	0	U	R.NNST#STITQHSQR.S	1	27.1854	57.5761	37.4457	46.5846	0.68851
1550	YJL005W	CYR1	Adenylate cyclase, required for cAMP production and cAMP-dependent protein kinase signaling; the cAMP pathway controls a variety of cellular processes, including metabolism, cell cycle, stress response, stationary phase, and sporulation	617	REQDNKTPILNKT	1000	U	R.EQDNKT#PILNK.T	1	185.409	306.635	236.281	373.289	0.68919
35	YDR028C	REG1	Regulatory subunit of type 1 protein phosphatase Glc7p, involved in negative regulation of glucose-repressible genes	775;776	SLGKSGSTNSLYD;LGKSGSTNSLYDL	3.3593663624649;9.296369794135	U;U	K.SGS#TNSLY#DLAQPSLSSATPQQK.N	1	38.415	68.1258	43.3876	63.783	0.689323
2961	YOR220W	RCN2	Protein of unknown function; green fluorescent protein (GFP)-fusion protein localizes to the cytoplasm and is induced in response to the DNA-damaging agent MMS; phosphorylated in response to alpha factor	198	LSLNRSSQTSLPS	24.437	U	R.SS#QTS#LPSQLENK.D	2	178.929	300.968	212.9	330.978	0.68958
1458	YLL048C	YBT1	Transporter of the ATP-binding cassette (ABC) family involved in bile acid transport; similar to mammalian bile transporters	1516	TSNEASSTNSENV	24.2431	U	R.ETSNEASS#T#NSENVNK.F	5	390.686	668.673	468.228	716.91	0.689907
2363	YGR229C	SMI1	Protein involved in the regulation of cell wall synthesis; proposed to be involved in coordinating cell cycle progression with cell wall integrity	381;387;389	STLNAESIKGEDS;SIKGEDSGSADVQ;KGEDSGSADVQSV	124.37354570356;6.0499320312467;22.010764582394	U;U;U	K.VAAEQPSTLNAES#IKGEDS#GS#ADVQSVQDHESVK.I	1	38.3692	56.9037	35.0003	61.5271	0.690793
20	YOL019W	YOL019W	Protein of unknown function; green fluorescent protein (GFP)-fusion protein localizes to the cell periphery and vacuole	286	AKDMENSNGSGLN	81.709	U	K.DMENS#NGS#GLNEEEDDGM*AYDK.R	3	100.247	194.166	121.971	164.537	0.69081
579	YHR135C	YCK1	Palmitoylated plasma membrane-bound casein kinase I isoform; shares redundant functions with Yck2p in morphogenesis, proper septin assembly, endocytic trafficking; provides an essential function overlapping with that of Yck2p	522;523;527	HPNDDNSSLAASH;PNDDNSSLAASHK;NSSLAASHKGFFQ	153.0828908111;140.83499205216;169.65152493112	U;U;U	R.TPEQHPNDDNS#S#LAAS#HK.G	9	428.797	757.459	444.833	653.041	0.691113
3539	YHR149C	SKG6	Integral membrane protein that localizes primarily to growing sites such as the bud tip or the cell periphery; potential Cdc28p substrate; Skg6p interacts with Zds1p and Zds2p	126;137	PTMKDYSPGINHL;HLYSSDSQQDFME	9.3404701968613;28.933748742884	U;U	K.DYS#PGINHLYSSDS#QQDFM*EK.T	1	74.6968	129.652	78.7535	118.115	0.69121
347	YFL007W	BLM10	Proteasome activator subunit; found in association with core particles, with and without the 19S regulatory particle; required for resistance to bleomycin, may be involved in protecting against oxidative damage; similar to mammalian PA200	62;64	SPLRARSATPTLQ;LRARSATPTLQDQ	58.551436860872;59.297677927326	U;U	R.ARS#AT#PTLQDQK.L	16	1436.61	2670.23	1823.69	2597.79	0.692257
3379	YNL098C	RAS2	GTP-binding protein that regulates the nitrogen starvation response, sporulation, and filamentous growth; farnesylation and palmitoylation required for activity and localization to plasma membrane; homolog of mammalian Ras proto-oncogenes	198;202	SQDTKGSGANSVP;KGSGANSVPRNSG	1000;1000	U;U	K.GS#GANS#VPR.N	1	65.4048	107.605	60.4182	95.7088	0.692309
1120	YDR210W-B	YDR210W-B	Retrotransposon TYA Gag and TYB Pol genes; transcribed/translated as one unit; polyprotein is processed to make a nucleocapsid-like protein (Gag), reverse transcriptase (RT), protease (PR), and integrase (IN); similar to retroviral genes	1090;1094	DDRSSNSESTTPI;SNSESTTPIISIE	30.834828859374;4.0845563853713	R;R	R.SSNS#ESTT#PIISIETK.A	5	246.894	415.65	325.487	509.247	0.692317
10336	YNL157W	IGO1	Protein required for initiation of G0 program; prevents degradation of nutrient-regulated mRNAs via the 5'-3' mRNA decay pathway; phosphorylated by Rim15p; GFP protein localizes to the cytoplasm and nucleus; similar to Igo2p	64	KRKYFDSGDYALQ	24.2431	U	K.YFDS#GDYALQK.A	22	510.18	820.849	421.031	683.975	0.692415
6343	YBL061C	SKT5	Activator of Chs3p (chitin synthase III), recruits Chs3p to the bud neck via interaction with Bni4p; has similarity to Shc1p, which activates Chs3p during sporulation	136	QTNSSTSLTKEQI	30.8348	U	R.QTNSS#TS#LTK.E	4	1071.85	1589.53	1034.74	1818.92	0.694208
1157	YKR100C	SKG1	Transmembrane protein with a role in cell wall polymer composition; localizes on the inner surface of the plasma membrane at the bud and in the daughter cell	257;260	FHTRNSSITSVNK;RNSSITSVNKRDA	37.539838425544;30.834828859374	U;U	R.NSS#ITS#VNKR.D	6	695.785	1164.62	790.916	1242.12	0.694969
8558	YOL087C	YOL087C	Putative protein of unknown function; green fluorescent protein (GFP)-fusion protein localizes to the cytoplasm; deletion mutant is sensitive to various chemicals including phenanthroline, sanguinarine, and nordihydroguaiaretic acid	771	ENSRANSTSTLEG	24.2431	U	R.ANS#TS#TLEGNEK.K	1	103.959	149.145	104.857	189.103	0.695846
1242	YAL024C	LTE1	Protein similar to GDP/GTP exchange factors but without detectable GEF activity; required for asymmetric localization of Bfa1p at daughter-directed spindle pole bodies and for mitotic exit at low temperatures	850;854	TSKLFESAQNSPL;FESAQNSPLKQTQ	1000;1000	U;U	K.LFES#AQNS#PLK.Q	1	100.55	192.84	106.546	142.621	0.695846
8550	YKL020C	SPT23	ER membrane protein involved in regulation of OLE1 transcription, acts with homolog Mga2p; inactive ER form dimerizes and one subunit is then activated by ubiquitin/proteasome-dependent processing followed by nuclear targeting	331	TSNAQVSPMTNDT	6.45436	U	K.NASNTTTPTSTSNAQVS#PM*TNDTR.S	1	34.925	54.175	29.011	49.4307	0.696404
1519	YDR011W	SNQ2	Plasma membrane ATP-binding cassette (ABC) transporter, multidrug transporter involved in multidrug resistance and resistance to singlet oxygen species	41	HDKDEQSDTPADK	1000	U	K.DEQS#DT#PADK.L	3	959.342	889.263	1357.21	2865.48	0.696736
1537	YOR239W	ABP140	AdoMet-dependent tRNA methyltransferase and actin binding protein; C-terminal domain is responsible for 3-methylcytidine modification of residue 32 of the tRNA anticodon loop of tRNA-Thr and tRNA-Ser and contains an S-adenosylmethionine (AdoMet) binding motif; N-terminal actin binding sequence interacts with actin filaments and localizes to actin patches and cables; N- and C-terminal domains are encoded in separate ORFs that are translated into one protein via a +1 frameshift	328;331	DFEKSDTEGSRIG;KSDTEGSRIGRDL	4.0845563853713;4.6910219234404	U;U	K.SDT#EGS#RIGR.D	1	75.7901	124.414	66.8999	106.948	0.697267
286	YER122C	GLO3	ADP-ribosylation factor GTPase activating protein (ARF GAP), involved in ER-Golgi transport; shares functional similarity with Gcs1p	278;283	EKEDEFTNSSSST;FTNSSSSTKIRQN	3.3593663624649;9.3404701968613	U;U	K.EDEFT#NS#SSSTK.I	2	182.361	326.583	192.945	282.035	0.697471
364	YOR220W	RCN2	Protein of unknown function; green fluorescent protein (GFP)-fusion protein localizes to the cytoplasm and is induced in response to the DNA-damaging agent MMS; phosphorylated in response to alpha factor	187;189	KLSRSSSSTSNLS;SRSSSSTSNLSLN	17.009095450606;17.249689762523	U;U	R.SSSS#T#SNLSLNR.S	9	463.68	765.806	450.579	716.967	0.697621
2364	YGR229C	SMI1	Protein involved in the regulation of cell wall synthesis; proposed to be involved in coordinating cell cycle progression with cell wall integrity	376;387;389	AAEQPSTLNAESI;SIKGEDSGSADVQ;KGEDSGSADVQSV	6.5905833791545;6.0499320312467;22.010764582394	U;U;U	K.VAAEQPS#TLNAESIKGEDS#GS#ADVQSVQDHESVK.I	1	30.5862	40.6611	28.7095	55.5212	0.697844
3481	YPL070W	MUK1	Cytoplasmic protein of unknown function containing a Vps9 domain; computational analysis of large-scale protein-protein interaction data suggests a possible role in transcriptional regulation	523	NIPRSSSQLSMEL	30.8348	U	R.SSS#QLS#M*ELSNR.D	9	547.291	893.615	599.517	967.182	0.698296
9373	YEL060C	PRB1	Vacuolar proteinase B (yscB), a serine protease of the subtilisin family; involved in protein degradation in the vacuole and required for full protein degradation during sporulation; activity inhibited by Pbi2p	60	DEEPSDSEDKEHG	17.0091	U	K.DDDEEPSDS#EDK.E	4	2008.04	1675.82	3060.91	6553.21	0.699035
2925	YHR158C	KEL1	Protein required for proper cell fusion and cell morphology; functions in a complex with Kel2p to negatively regulate mitotic exit, interacts with Tem1p and Lte1p; localizes to regions of polarized growth; potential Cdc28p substrate	691	QMASSPSKDQFKI	27.0548	U	K.VEEDGNVADEDDEIGVAQM*ASSPS#K.D	1	8.38738	9.29165	2.94117	9.09935	0.699037
2759	YKR078W	YKR078W	Cytoplasmic protein of unknown function, has similarity to Vps5p; potential Cdc28p substrate; contains a Phox homology (PX) domain and specifically binds phosphatidylinositol 3-phosphate (PtdIns-3-P)	35;41	SERSVKSVSVSIS;SVSVSISDDEDSK	30.834828859374;20.166921175432	U;U	K.S#VSVSIS#DDEDSK.T	1	71.1174	131.525	78.2513	111.018	0.69936
1700	YPL265W	DIP5	Dicarboxylic amino acid permease, mediates high-affinity and high-capacity transport of L-glutamate and L-aspartate; also a transporter for Gln, Asn, Ser, Ala, and Gly	22;27	NSSSLDSDHDAYY;DSDHDAYYSKQNP	19.776907170734;6.5905833791545	U;U	R.NSSSLDS#DHDAY#YSK.Q	1	71.5651	120.392	84.5803	133.184	0.699526
2315	YDR210W-B	YDR210W-B	Retrotransposon TYA Gag and TYB Pol genes; transcribed/translated as one unit; polyprotein is processed to make a nucleocapsid-like protein (Gag), reverse transcriptase (RT), protease (PR), and integrase (IN); similar to retroviral genes	370	KNVSRTSPNTTNT	15.0073	R	K.NVSRT#S#PNTTNTK.V	1	541.42	967.953	519.808	756.003	0.699988
2805	YNL298W	CLA4	Cdc42p-activated signal transducing kinase of the PAK (p21-activated kinase) family, along with Ste20p and Skm1p; involved in septin ring assembly, vacuole inheritance, cytokinesis, sterol uptake regulation; phosphorylates Cdc3p and Cdc10p	26;27	PAPRPPSSNSQGR;APRPPSSNSQGRT	11.014842501306;14.96600363422	U;U	K.ISDNDFQNIGPAPRPPS#S#NSQGR.T	1	30.3562	51.2445	31.8753	49.8825	0.700451
6614	YBL030C	PET9	Major ADP/ATP carrier of the mitochondrial inner membrane, exchanges cytosolic ADP for mitochondrially synthesized ATP; also imports heme and ATP; phosphorylated; required for viability in many lab strains that carry a sal1 mutation	9	SNAQVKTPLPPAP	1000	U	K.T#PLPPAPAPK.K	1	49.5617	79.6944	51.5826	84.69	0.700658
1526	YBR059C	AKL1	Ser-Thr protein kinase, member (with Ark1p and Prk1p) of the Ark kinase family; involved in endocytosis and actin cytoskeleton organization	1051;1057	DKDSNSSITISTS;SITISTSTPSEMR	30.834828859374;6.5905833791545	U;U	K.DSNSSITIST#S#TPSEM*R.K	1	55.7289	97.1496	53.4635	80.3209	0.700707
3472	YNL192W	CHS1	Chitin synthase I, requires activation from zymogenic form in order to catalyze the transfer of N-acetylglucosamine (GlcNAc) to chitin; required for repairing the chitin septum during cytokinesis; transcription activated by mating factor	29;35	ELQNAHSGLFHSS;SGLFHSSNEELTN	21.671247286619;22.236595728906	U;U	K.NEPSYELQNAHS#GLFHSS#NEELTNR.N	2	109.765	237.386	111.597	122.41	0.700772
10267	YPL166W	ATG29	Autophagy-specific protein that is required for recruitment of other ATG proteins to the pre-autophagosomal structure (PAS); interacts with Atg17p and localizas to the PAS in a manner interdependent with Atg17p and Cis1p; not conserved	201	SLSVSKSALEEAL	1000	U	K.S#ALEEALM*DR.L	1	47.1014	77.2979	44.9841	72.3906	0.700918
2161	YLR310C	CDC25	Membrane bound guanine nucleotide exchange factor (GEF or GDP-release factor); indirectly regulates adenylate cyclase through activation of Ras1p and Ras2p by stimulating the exchange of GDP for GTP; required for progression through G1	741;742	NEVTASSSKNSSI;EVTASSSKNSSIS	17.009095450606;31.274712326135	U;U	K.AVTSNEVTASS#S#K.N	3	164.072	304.204	182.424	259.049	0.700945
3509	YJR083C	ACF4	Protein of unknown function, computational analysis of large-scale protein-protein interaction data suggests a possible role in actin cytoskeleton organization; potential Cdc28p substrate	66;68;78	ISSPQRSTTNQSP;SPQRSTTNQSPVS;PVSDHASPISTDQ	-0;-0;6.4543573312691	U;U;U	R.S#TT#NQSPVSDHAS#PISTDQDLIYK.L	1	84.7651	159.506	114.487	164.455	0.701225
754	YNL278W	CAF120	Part of the evolutionarily-conserved CCR4-NOT transcriptional regulatory complex involved in controlling mRNA initiation, elongation, and degradation	524;529	SPHKVHTPTDASF;HTPTDASFRTRVT	44.27781438709;51.004324252446	U;U	K.VHTPT#DAS#FR.T	4	304.402	555.636	336.663	487.513	0.702402
3153	YBR086C	IST2	Plasma membrane protein that may be involved in osmotolerance, localizes to the mother cell in small-budded cells and to the bud in medium- and large-budded cells; mRNA is transported to the bud tip by an actomyosin-driven process	775;778	NATNNNTLGTESK;NNNTLGTESKLLP	37.548978206179;15.007250761561	U;U	K.SSAESSNATNNNT#LGT#ESK.L	3	175.987	296.707	233.563	369.78	0.702535
4862	YNL118C	DCP2	Catalytic subunit of the Dcp1p-Dcp2p decapping enzyme complex, which removes the 5' cap structure from mRNAs prior to their degradation; member of the Nudix hydrolase family	608	QSKQNSSVGMQNK	0	U	K.QNSS#VGM*QNK.Y	1	68.6076	118.646	83.6829	129.241	0.702856
8117	YKL186C	MTR2	mRNA transport regulator, essential nuclear protein; Mex67p and Mtr2p form a mRNA export complex which binds to RNA	125	PIQPNNTGNRNRP	100.017	U	K.M*GQDATVPIQPNNT#GNR.N	9	217.515	379.425	242.446	369.751	0.703793
3662	YFR048W	RMD8	Cytosolic protein required for sporulation	395;397	SPSSISTPSPPSS;SSISTPSPPSSSQ	30.834828859374;15.007250761561	U;U	R.SPASPSSIST#PS#PPSSSQNDFDR.V	1	26.8987	44.378	24.6584	39.6376	0.704486
3523	YDR372C	VPS74	Protein required for Golgi localization of glycosyltransferases; binds the cytosolic domains of Golgi glycosyltransferases; binding to PtdIns4P required for Golgi targeting and function; tetramer formation required for function	19;23	DSGDTSSIHSSAN;TSSIHSSANNTKG	24.436974992327;17.009095450606	U;U	R.ADS#GDTSSIHSS#ANNTK.G	1	45.2793	83.8642	47.8493	67.9629	0.705134
9733	YNL206C	RTT106	Histone chaperone, involved in regulation of chromatin structure in both transcribed and silenced chromosomal regions; affects transcriptional elongation; has a role in regulation of Ty1 transposition	411	RDNSFASINGQPE	80.1016	U	R.DNS#FAS#INGQPEQELQYK.E	2	73.2467	119.146	68.4195	111.906	0.70572
567	YNR034W	SOL1	Protein with a possible role in tRNA export; shows similarity to 6-phosphogluconolactonase non-catalytic domains but does not exhibit this enzymatic activity; homologous to Sol2p, Sol3p, and Sol4p	45;48	SRSTQMSGTSLNG;TQMSGTSLNGNGN	6.910300162375;17.009095450606	U;U	R.STQM*S#GTS#LNGNGNTESK.T	2	69.4687	105.604	74.3507	128.996	0.705947
477	YPL009C	TAE2	Protein of unknown function, involved in protein translation; may interact with ribosomes, based on co-purification experiments; green fluorescent protein (GFP)-fusion protein localizes to the cytoplasm	800;802	CTISSDTDSDSGN;ISSDTDSDSGNAK	20.166921175432;11.014842501306	U;U	K.HCTISSDT#DS#DSGNAK.A	2	64.5623	131.171	73.4882	94.0197	0.705948
2225	YMR266W	RSN1	Membrane protein of unknown function; overexpression suppresses NaCl sensitivity of sro7 mutant cells by restoring sodium pump (Ena1p) localization to the plasma membrane	931;933	ANGEFDTASKENN;GEFDTASKENNPF	1000;1000	U;U	K.DEANGEANGEFDT#AS#K.E	4	238.515	443.582	263.167	374.909	0.70619
9890	YLR014C	PPR1	Zinc finger transcription factor containing a Zn(2)-Cys(6) binuclear cluster domain, positively regulates transcription of genes involved in uracil biosynthesis; activity may be modulated by interaction with Tup1p	22	LSKRGDSPNIGIS	85.2649	U	K.RGDS#PNIGISK.S	3	219.609	344.389	224.832	380.806	0.706377
7903	YLR138W	NHA1	Na+/H+ antiporter involved in sodium and potassium efflux through the plasma membrane; required for alkali cation tolerance at acidic pH	457	TFTTHTTNGDNGK	17.0091	U	K.TFT#THTT#NGDNGK.S	2	132.187	193.807	135.101	242.329	0.706384
2988	YJL185C	YJL185C	Putative protein of unknown function; mRNA is weakly cell cycle regulated, peaking in G2 phase; YJL185C is a non-essential gene	255;258	SSRSRFTDESTGE;SRFTDESTGETLN	3.0653529574915;6.5905833791545	U;U	R.SRFT#DES#TGETLNR.S	1	20.3786	36.3063	23.7199	35.7227	0.707849
1678	YNL102W	POL1	Catalytic subunit of the DNA polymerase I alpha-primase complex, required for the initiation of DNA replication during mitotic DNA synthesis and premeiotic DNA synthesis	169;170	LRENLNSSPTSEF;RENLNSSPTSEFK	24.243126526472;17.009095450606	U;U	R.ENLNS#S#PTSEFK.S	3	386.472	817.367	598.231	791.739	0.708499
351	YDR443C	SSN2	Subunit of the RNA polymerase II mediator complex; associates with core polymerase subunits to form the RNA polymerase II holoenzyme; required for stable association of Srb10p-Srb11p kinase; essential for transcriptional regulation	472;475	QNENLPSDKSDSM;NLPSDKSDSMVDK	1000;15.007250761561	U;U	R.EQNENLPS#DKS#DSM*VDK.E	4	162.631	297.346	171.525	248.736	0.708597
3982	YFR024C-A	LSB3	Protein containing a C-terminal SH3 domain; binds Las17p, which is a homolog of human Wiskott-Aldrich Syndrome protein involved in actin patch assembly and actin polymerization	387	SASTPQTSQGRFT	9.34047	U	R.ISSAST#PQT#SQGR.F	1	41.7587	73.711	46.9801	71.3151	0.708675
2209	YDR097C	MSH6	Protein required for mismatch repair in mitosis and meiosis, forms a complex with Msh2p to repair both single-base & insertion-deletion mispairs; potentially phosphorylated by Cdc28p	168	KVVDSESDEDEYL	15.3812	U	K.VVDS#ES#DEDEYLPDK.N	1	91.1997	146.017	86.7673	145.175	0.710358
2764	YOR014W	RTS1	B-type regulatory subunit of protein phosphatase 2A (PP2A); Rts1p and Cdc55p are alternative regulatory subunits for PP2A; PP2A-Rts1p protects cohesin when recruited by Sgo1p to the pericentromere; highly enriched at centromeres in absence of Cdc55p; homolog of the mammalian B' subunit of PP2A	234;236	IDIPRSSHSFERL;IPRSSHSFERLPT	9.3404701968613;8.5944225336291	U;U	R.SS#HS#FERLPTPTK.L	1	70.3435	105.008	42.2866	79.2794	0.710362
1632	YPL137C	GIP3	Glc7-interacting protein whose overexpression relocalizes Glc7p from the nucleus and prevents chromosome segregation; may interact with ribosomes, based on co-purification experiments	1176	ILPKIPSGAVLRS	1000	U	K.IPS#GAVLR.S	1	25.9056	42.1846	28.3319	46.5854	0.710779
2613	YIR003W	AIM21	Protein of unknown function involved in mitochondrial migration along actin filament; may interact with ribosomes; GFP-fusion protein colocalizes with Sac1p to the actin cytoskeleton	620;627	GNRKAISEESLSP;EESLSPSEAIANR	39.662888766312;44.27781438709	U;U	K.AIS#EESLSPS#EAIANR.D	1	39.3353	62.9081	43.2955	72.3536	0.711
2323	YGL124C	MON1	Protein required for fusion of cvt-vesicles and autophagosomes with the vacuole; associates, as a complex with Ccz1p, with a perivacuolar compartment; potential Cdc28p substrate	71;74	KSTSVNSLNTTSL;SVNSLNTTSLASR	11.014842501306;9.3404701968613	U;U	K.STSVNS#LNT#TSLASR.R	3	112.524	208.459	128.059	185.547	0.711684
4269	YMR216C	SKY1	SR protein kinase (SRPK) involved in regulating proteins involved in mRNA metabolism and cation homeostasis; similar to human SRPK1	445	IKNSNNSFLNSVP	13.3795	U	K.NSNNS#FLNSVPHS#VTR.M	1	41.0541	70.9767	42.594	66.0365	0.711911
2346	YLR371W	ROM2	GDP/GTP exchange factor (GEF) for Rho1p and Rho2p; mutations are synthetically lethal with mutations in rom1, which also encodes a GEF	115;122	EVPDTQSLSSADN;LSSADNTPVSSPK	7.97116867086;36.55639303549	U;U	K.EVPDTQSLS#SADNT#PVSSPK.K	2	64.2499	110.412	86.1909	136.025	0.712027
3338	YDR005C	MAF1	Negative regulator of RNA polymerase III; component of several signaling pathways that repress polymerase III transcription in response to changes in cellular environment; targets the initiation factor TFIIIB	162;167	GSMSSSSLDSSSK;SSLDSSSKNDERI	15.007250761561;13.379530017244	U;U	K.ELVSNYDSGSM*SSSS#LDS#SSK.N	1	33.4299	50.3478	34.8567	61.5189	0.712107
1634	YPR041W	TIF5	Translation initiation factor eIF5; functions both as a GTPase-activating protein to mediate hydrolysis of ribosome-bound GTP and as a GDP dissociation inhibitor to prevent recycling of eIF2	184;187;191	KSQNAPSDGTGSS;NAPSDGTGSSTPQ;DGTGSSTPQHHDE	19.84645472602;19.84645472602;20.166921175432	U;U;U	K.SQNAPS#DGTGSS#T#PQHHDEDEDELSR.Q	4	60.3262	93.6702	54.5947	94.6237	0.712344
7517	YDR447C	RPS17B	Ribosomal protein 51 (rp51) of the small (40s) subunit; nearly identical to Rps17Ap and has similarity to rat S17 ribosomal protein	89	QYVPEVSALDLSR	26.9265	R	K.DQYVPEVS#ALDLSR.S	3	36.5144	50.438	25.1251	50.5656	0.71248
3360	YMR219W	ESC1	Protein localized to the nuclear periphery, involved in telomeric silencing; interacts with PAD4-domain of Sir4p	1348	GKNQEESDEVNTS	1000	U	K.NQEES#DEVNT#S#RER.D	2	66.1582	116.182	80.919	124.839	0.712587
5743	YBR079C	RPG1	eIF3a subunit of the core complex of translation initiation factor 3 (eIF3), essential for translation; part of a Prt1p-Rpg1p-Nip1p subcomplex that stimulates binding of mRNA and tRNA(i)Met to ribosomes; involved in translation reinitiation	218	AANYQQSKSGNNL	23.6238	U	R.QHLDAANYQQS#K.S	1	20.0419	34.1583	20.0822	31.6123	0.712976
2883	YER155C	BEM2	Rho GTPase activating protein (RhoGAP) involved in the control of cytoskeleton organization and cellular morphogenesis; required for bud emergence	166;170	SLLPSRSSSLSPP;SRSSSLSPPQSRC	24.436974992327;17.009095450606	U;U	R.SS#SLS#PPQSR.C	2	166.87	314.155	191.824	273.984	0.713405
2874	YDR028C	REG1	Regulatory subunit of type 1 protein phosphatase Glc7p, involved in negative regulation of glucose-repressible genes	75	NLKRTRSMGLLDE	10.7519	U	R.S#M*GLLDEYIDPTK.K	1	15.0498	20.884	11.7886	23.147	0.714225
460	YPR018W	RLF2	Largest subunit (p90) of the Chromatin Assembly Complex (CAF-1) with Cac2p and Msi1p that assembles newly synthesized histones onto recently replicated DNA; involved in the maintenance of transcriptionally silent chromatin	503;515	PSKRSNSDLQAQT;TASQSQSPEKKQK	14.96600363422;33.6571906228	U;U	K.RS#NSDLQAQTASQSQS#PEK.K	8	605.24	1194.82	917.619	1304.05	0.714493
2195	YPR089W	YPR089W	Protein of unknown function; exhibits genetic interaction with ERG11 and protein-protein interaction with Hsp82p	491	QQDGNDSDDRAST	125.033	U	K.SQGQENHEEEEGQQDGNDS#DDR.A	2	24.6478	42.4727	30.7598	48.4658	0.714806
3306	YPR008W	HAA1	Transcriptional activator involved in the transcription of TPO2, YRO2, and other genes putatively encoding membrane stress proteins; involved in adaptation to weak acid stress	324;327;330	NFSTTATAATGES;TTATAATGESKFD;TAATGESKFDIND	2.8060267445639;26.105092620688;57.711063459452	U;U;U	R.NFSTTAT#AAT#GES#K.F	2	96.3154	164.302	109.823	174.171	0.715426
302	YPR091C	YPR091C	Putative protein of unknown function; may interact with ribosomes, based on co-purification experiments; GFP-fusion protein localizes to the ER; contains a PH domain and binds phosphatidylinositols and other lipids in a large-scale study	640;646	DKKNDDSADERES;SADERESDNPILT	80.411112503651;64.729767953346	U;U	K.NDDS#ADERES#DNPILTSNPK.M	4	187.354	312.102	189.564	306.861	0.715603
4791	YBR086C	IST2	Plasma membrane protein that may be involved in osmotolerance, localizes to the mother cell in small-budded cells and to the bud in medium- and large-budded cells; mRNA is transported to the bud tip by an actomyosin-driven process	853	SVATEQTKKTEVS	1000	U	K.VS#VAT#EQT#K.K	2	119.743	191.569	142.607	239.256	0.715609
2455	YOL082W	ATG19	Receptor protein specific for the cytoplasm-to-vacuole targeting (Cvt) pathway; delivers cargo proteins aminopeptidase I (Lap4p) and alpha-mannosidase (Ams1p) to the phagophore assembly site for packaging into Cvt vesicles	239;243;246	QECDSKTEIASDH;SKTEIASDHSKKE;EIASDHSKKETKI	7.97116867086;31.274712326135;51.808880037991	U;U;U	R.LSQECDSKT#EIAS#DHS#K.K	2	193.865	327.635	198.901	317.405	0.715718
4781	YOR018W	ROD1	Membrane protein that binds the ubiquitin ligase Rsp5p via its 2 PY motifs; overexpression confers resistance to the GST substrate o-dinitrobenzene,zinc, and calcium; proposed to regulate the endocytosis of plasma membrane proteins	326	ADEGVDTDTGEFQ	20.1669	U	K.RSLNEAADEGVDT#DTGEFQDK.W	1	42.3404	60.5595	37.6337	70.7834	0.715732
92	YKR067W	GPT2	Glycerol-3-phosphate/dihydroxyacetone phosphate dual substrate-specific sn-1 acyltransferase located in lipid particles and the ER; involved in the stepwise acylation of glycerol-3-phosphate and dihydroxyacetone in lipid biosynthesis	631;636	RDGYDVSSDAESS;VSSDAESSISRMS	4.6910219234404;44.27781438709	U;U	K.RDGYDVS#SDAES#SISR.M	4	55.9478	100.089	57.3987	86.1226	0.716203
1197	YLR256W	HAP1	Zinc finger transcription factor involved in the complex regulation of gene expression in response to levels of heme and oxygen; the S288C sequence differs from other strain backgrounds due to a Ty1 insertion in the carboxy terminus	133;137	TLSKVHSSPSSNS;VHSSPSSNSLKSY	-0;-0	U;U	K.VHS#SPSS#NSLK.S	1	39.8631	69.8424	47.4782	73.6468	0.716206
2634	YNL166C	BNI5	Protein involved in organization of septins at the mother-bud neck, may interact directly with the Cdc11p septin, localizes to bud neck in a septin-dependent manner	194;198	KGTEENSEIESFK;ENSEIESFKSPMP	44.27781438709;78.148936740109	U;U	K.GT#EENSEIES#FK.S	4	387.032	692.154	411.757	621.339	0.717523
78	YKL112W	ABF1	DNA binding protein with possible chromatin-reorganizing activity involved in transcriptional activation, gene silencing, and DNA replication and repair	193;198	NDTEDDSINKASI;DSINKASIDRGLD	59.297677927326;52.725346807241	U;U	K.NDTEDDS#INKAS#IDR.G	1	87.6768	179.38	113.326	151.174	0.717669
198	YAL023C	PMT2	Protein O-mannosyltransferase, transfers mannose residues from dolichyl phosphate-D-mannose to protein Ser/Thr residues; involved in ER quality control; acts in a complex with Pmt1p, can instead interact with Pmt5; target for new antifungal	30;32	RQRESSSISVSEE;RESSSISVSEELS	14.96600363422;30.834828859374	U;U	R.ESSS#IS#VSEELSSADER.D	5	247.89	496.889	324.865	445.147	0.717864
2177	YMR173W	DDR48	DNA damage-responsive protein, expression is increased in response to heat-shock stress or treatments that produce DNA lesions; contains multiple repeats of the amino acid sequence NNNDSYGS	406	GSSNYGSSNNDDS	30.8348	U	K.NSYGSSNYGS#SNNDDSYGSSNR.G	2	26.3305	56.698	29.3318	34.8803	0.718306
3112	YPL022W	RAD1	Single-stranded DNA endonuclease (with Rad10p), cleaves single-stranded DNA during nucleotide excision repair and double-strand break repair; subunit of Nucleotide Excision Repair Factor 1 (NEF1); homolog of human XPF protein	1072;1078	EQEQESTDENLES;TDENLESPGKTTD	1000;1000	U;U	K.EEQEQEST#DENLES#PGK.T	1	55.3619	84.0438	54.4638	96.6478	0.718314
711	YDR293C	SSD1	Translational repressor with a role in cell wall polar growth and integrity; regulated by Cbk1p phosphorylation to effect bud-specific translational control of specific mRNAs; interacts with TOR pathway components	481;487;489	VRRKRSSTINNDS;STINNDSDSLSSP;INNDSDSLSSPTK	6.5905833791545;20.166921175432;44.27781438709	U;U;U	K.RSS#TINNDS#DS#LSSPTK.S	1	59.7043	119.146	69.3752	93.245	0.718464
1966	YDR211W	GCD6	Catalytic epsilon subunit of the translation initiation factor eIF2B, the guanine-nucleotide exchange factor for eIF2; activity subsequently regulated by phosphorylated eIF2; first identified as a negative regulator of GCN4 expression	478;481	VGYIYESEVSDDE;IYESEVSDDEDSS	26.926543261441;46.128594304254	U;U	K.GVGYIYES#EVS#DDEDSSTEACK.E	7	317.969	556.118	388.001	605.704	0.718711
7336	YPL180W	TCO89	Subunit of TORC1 (Tor1p or Tor2p-Kog1p-Lst8p-Tco89p), a complex that regulates growth in response to nutrient availability; cooperates with Ssd1p in the maintenance of cellular integrity; deletion strains are hypersensitive to rapamycin	84	FRKRTISGLNMTA	30.8348	U	R.TIS#GLNM*TALTR.V	1	34.5385	58.7001	37.161	59.3351	0.719181
4925	YGR097W	ASK10	Component of RNA polymerase II holoenzyme, phosphorylated in response to oxidative stress; has a role in destruction of Ssn8p; proposed to function in activation of the glycerol channel Fps1p; paralogous to Rgc1p	944	NYTQRNSEGSSPC	40.3622	U	R.NS#EGS#S#PCYNDDQIR.Q	2	92.9415	153.899	112.347	184.066	0.719226
7835	YOR127W	RGA1	GTPase-activating protein for the polarity-establishment protein Cdc42p; implicated in control of septin organization, pheromone response, and haploid invasive growth	284	TPLRNSSGQYLAK	5.08456	U	R.NSS#GQYLAK.S	2	595.725	825.954	344.552	722.51	0.719681
4954	YHR073W	OSH3	Member of an oxysterol-binding protein family with seven members in S. cerevisiae; family members have overlapping, redundant functions in sterol metabolism and collectively perform a function essential for viability	605	HHQKTKSAQSSTE	53.5337	U	K.S#AQSSTETFTSK.D	3	339.942	574.225	394.104	635.994	0.721327
2241	YML034W	SRC1	Inner nuclear membrane protein; functions in regulation of subtelomeric genes and is linked to TREX (transcription export) factors; SRC1 produces 2 splice variant proteins with different functions; alternative splicing of SRC1 pre-mRNA is promoted by Hub1p; mutant has aneuploidy tolerance	181;185	KRKDPDSDDWSES;PDSDDWSESNSKE	71.752924648529;17.009095450606	U;U	K.DPDS#DDWS#ESNSK.E	4	144.943	267.09	158.82	233.742	0.721384
4486	YMR124W	YMR124W	Protein of unknown function; GFP-fusion protein localizes to the cell periphery, cytoplasm, bud, and bud neck; interacts with Crm1p in two-hybrid assay; YMR124W is not an essential gene; predicted to have a role in organelle organization	425	KQPISQSSISSKN	17.0091	U	K.QPISQS#SISSK.N	2	138.347	199.581	144.631	267.05	0.721595
6345	YBL061C	SKT5	Activator of Chs3p (chitin synthase III), recruits Chs3p to the bud neck via interaction with Bni4p; has similarity to Shc1p, which activates Chs3p during sporulation	32	GLQFQNSSLKVGQ	17.0091	U	R.GLQFQNS#SLK.V	2	90.9639	176.846	75.9529	98.4403	0.721802
1622	YGR161W-B	YGR161W-B	Retrotransposon TYA Gag and TYB Pol genes; transcribed/translated as one unit; polyprotein is processed to make a nucleocapsid-like protein (Gag), reverse transcriptase (RT), protease (PR), and integrase (IN); similar to retroviral genes	1010;1014	MGGTVESDTTSPR;VESDTTSPRHSST	24.243126526472;17.009095450606	R;R	K.ESTEMGGTVES#DTTS#PR.H	1	34.2984	77.0131	49.8154	61.7204	0.721902
1372	YPR115W	RGC1	Pleckstrin homology domain containing protein proposed to function as a glycerol channel activator; paralogous to Ask10p; green fluorescent protein (GFP)-fusion protein localizes to the cytoplasm	1021;1023	GNEKGASQSRLTL;EKGASQSRLTLKE	15.381154005611;15.007250761561	U;U	K.GAS#QS#RLTLK.E	1	158.861	314.434	137.702	175.364	0.72385
4511	YOR267C	HRK1	Protein kinase implicated in activation of the plasma membrane H(+)-ATPase Pma1p in response to glucose metabolism; plays a role in ion homeostasis	160	PPSKSTSTVNLNN	9.34047	U	K.S#TS#TVNLNNHYR.A	7	228.804	484.956	324.102	428.308	0.723997
1021	YJL170C	ASG7	Protein that regulates signaling from a G protein beta subunit Ste4p and its relocalization within the cell; specific to a-cells and induced by alpha-factor	121;125	RVMQNFSDSNSEE;NFSDSNSEEYYES	42.565171866441;47.045234908675	U;U	R.VM*QNFS#DSNS#EEYYESK.D	6	321.659	605.24	421.578	622.639	0.724274
320	YBL005W-B	YBL005W-B	Retrotransposon TYA Gag and TYB Pol genes; transcribed/translated as one unit; polyprotein is processed to make a nucleocapsid-like protein (Gag), reverse transcriptase (RT), protease (PR), and integrase (IN); similar to retroviral genes	960;965	VLSKAVSPTDSTP;VSPTDSTPPSTHT	33.190342583979;18.805368406745	R;R	K.AVS#PTDST#PPSTHTEDSK.R	3	283.028	464.142	294.839	490.632	0.724421
9076	YGR261C	APL6	Beta3-like subunit of the yeast AP-3 complex; functions in transport of alkaline phosphatase to the vacuole via the alternate pathway; exists in both cytosolic and peripherally associated membrane-bound pools	707	TNNSARSFTSSSN	37.5398	U	R.S#FTSSSNAK.L	4	528.536	852.634	454.718	772.58	0.724993
4290	YDR293C	SSD1	Translational repressor with a role in cell wall polar growth and integrity; regulated by Cbk1p phosphorylation to effect bud-specific translational control of specific mRNAs; interacts with TOR pathway components	487	STINNDSDSLSSP	20.1669	U	K.RSSTINNDS#DSLSSPTK.S	1	36.2465	60.658	47.6349	78.0325	0.725447
3659	YFL021W	GAT1	Transcriptional activator of genes involved in nitrogen catabolite repression; contains a GATA-1-type zinc finger DNA-binding motif; activity and localization regulated by nitrogen limitation and Ure2p	288;297	ALKKIKSSTSVQS;SVQSSATPPSNTS	13.377616385967;20.625039633577	U;U	K.S#STSVQSSAT#PPSNTSSNPDIK.C	1	26.463	42.6945	27.2518	46.1201	0.725478
87	YGL013C	PDR1	Zinc cluster protein that is a master regulator involved in recruiting other zinc cluster proteins to pleiotropic drug response elements (PDREs) to fine tune the regulation of multidrug resistance genes	939;942	LPFNGRSAPSPVR;NGRSAPSPVRNNS	1000;1000	U;U	R.S#APS#PVR.N	1	14.9157	30.6636	23.1943	32.3507	0.725511
2006	YJR076C	CDC11	Component of the septin ring of the mother-bud neck that is required for cytokinesis; septins recruit proteins to the neck and can act as a barrier to diffusion at the membrane, and they comprise the 10nm filaments seen with EM	317;318	TKLNGSSSSSTTT;KLNGSSSSSTTTR	2.8060267445639;-0	U;U	K.LNGSS#S#SSTTTRR.N	1	36.048	48.5165	37.0222	72.3159	0.725653
3412	YLR219W	MSC3	Protein of unknown function, green fluorescent protein (GFP)-fusion protein localizes to the cell periphery; msc3 mutants are defective in directing meiotic recombination events to homologous chromatids; potential Cdc28p substrate	648;657;660	STTRTRSPELQDN;LQDNLKSSSSLLQ;NLKSSSSLLQDQT	1000;24.436974992327;24.436974992327	U;U;U	R.TRS#PELQDNLKS#SS#SLLQDQTPQR.Q	1	17.3956	28.9218	18.8212	30.971	0.72572
2191	YMR173W	DDR48	DNA damage-responsive protein, expression is increased in response to heat-shock stress or treatments that produce DNA lesions; contains multiple repeats of the amino acid sequence NNNDSYGS	282	SSNKNKSSYGSSS	2.18454	U	K.S#SYGSSSNDDS#YGSSNNDDSYGSSNK.K	1	25.6342	48.4921	26.6486	37.9808	0.725911
2301	YDL019C	OSH2	Member of an oxysterol-binding protein family with seven members in S. cerevisiae; family members have overlapping, redundant functions in sterol metabolism and collectively perform a function essential for viability	515	SNRSMQSGSGVAS	14.6691	U	K.SNRS#MQS#GSGVASPIDK.V	12	737.56	1137.74	887.784	1550.54	0.725938
2437	YGR159C	NSR1	Nucleolar protein that binds nuclear localization sequences, required for pre-rRNA processing and ribosome biogenesis	95;97	SSSSSDSSSDEEE;SSSDSSSDEEEEE	-0;30.834828859374	U;U	K.DSSSSSS#DSSS#DEEEEEEK.E	1	13.628	16.0669	12.1433	26.5601	0.726009
6036	YLR319C	BUD6	Actin- and formin-interacting protein, involved in actin cable nucleation and polarized cell growth; isolated as bipolar budding mutant; potential Cdc28p substrate	185	VRDQRQSDSVENS	20.1669	U	R.DQRQS#DSVENSYGEK.V	2	166.174	313.486	200.124	292.566	0.726422
1292	YFR024C-A	LSB3	Protein containing a C-terminal SH3 domain; binds Las17p, which is a homolog of human Wiskott-Aldrich Syndrome protein involved in actin patch assembly and actin polymerization	393;402	TSQGRFTAPTSPS;TSPSTSSPKAVAL	53.533688924093;11.014842501306	U;U	R.FT#APTSPSTS#SPK.A	2	181.165	391.942	240.536	305.784	0.726442
348	YFL007W	BLM10	Proteasome activator subunit; found in association with core particles, with and without the 19S regulatory particle; required for resistance to bleomycin, may be involved in protecting against oxidative damage; similar to mammalian PA200	64;66	LRARSATPTLQDQ;ARSATPTLQDQKL	59.297677927326;11.014842501306	U;U	R.ARSAT#PT#LQDQK.L	2	169.969	311.893	213.591	322.782	0.726565
1746	YGR097W	ASK10	Component of RNA polymerase II holoenzyme, phosphorylated in response to oxidative stress; has a role in destruction of Ssn8p; proposed to function in activation of the glycerol channel Fps1p; paralogous to Rgc1p	944;947;948	NYTQRNSEGSSPC;QRNSEGSSPCYND;RNSEGSSPCYNDD	40.362173446163;20.166921175432;13.379530017244	U;U;U	R.NS#EGS#S#PCYNDDQIR.Q	1	58.8371	102.099	57.0332	89.6746	0.726894
5289	YDL022W	GPD1	NAD-dependent glycerol-3-phosphate dehydrogenase, key enzyme of glycerol synthesis, essential for growth under osmotic stress; expression regulated by high-osmolarity glycerol response pathway; homolog of Gpd2p	27	RSSSSVSLKAAEK	31.2747	U	K.RSSSSVS#LK.A	1	144.07	234.695	142.822	240.282	0.727351
3719	YNL199C	GCR2	Transcriptional activator of genes involved in glycolysis; interacts and functions with the DNA-binding protein Gcr1p	239;243	GRRKGNSLNTSTK;GNSLNTSTKGSPS	37.539838425544;-0	U;U	K.GNS#LNTS#TK.G	2	119.699	225.926	108.787	152.361	0.727375
1220	YOR083W	WHI5	Repressor of G1 transcription that binds to SCB binding factor (SBF) at SCB target promoters in early G1; phosphorylation of Whi5p by the CDK, Cln3p/Cdc28p relieves repression and promoter binding by Whi5; periodically expressed in G1	288;290	DETEPESDTEVET;TEPESDTEVETSx	24.243126526472;4.5404698811677	U;U	K.QQHRPVPATSAGEPTDETEPES#DT#EVETS.-	1	18.6394	28.793	14.7903	26.5788	0.728019
1585	YHR146W	CRP1	Protein that binds to cruciform DNA structures	191	AEPTNVSKEAPGN	45.026	U	R.EETPLAEPTNVS#K.E	4	604.097	892.428	535.282	995.387	0.72847
4175	YOL130W	ALR1	Plasma membrane Mg(2+) transporter, expression and turnover are regulated by Mg(2+) concentration; overexpression confers increased tolerance to Al(3+) and Ga(3+) ions	19	NLSRSNSLANTMV	0	U	R.SNS#LANTMVS#MK.T	1	35.2621	63.0305	46.1363	71.8546	0.728659
68	YBR007C	DSF2	Deletion suppressor of mpt5 mutation	326;331	LTKSDTTPIKPSP;TTPIKPSPKRSNS	-0;52.402718763525	U;U	K.SDTT#PIKPS#PK.R	2	829.563	1504.95	1050	1612.69	0.730056
2171	YOR109W	INP53	Polyphosphatidylinositol phosphatase, dephosphorylates multiple phosphatidylinositols; involved in trans Golgi network-to-early endosome pathway; hyperosmotic stress causes translocation to actin patches; contains Sac1 and 5-ptase domains	986;993;995	STSKEKSPTPQTS;PTPQTSTASLSSV;PQTSTASLSSVTK	30.834828859374;11.72116830301;7.97116867086	U;U;U	K.SPTPQTS#T#AS#LSSVTK.N	1	51.7146	89.5141	65.198	104.439	0.73028
3519	YBL051C	PIN4	Protein involved in G2/M phase progression and response to DNA damage, interacts with Rad53p; contains an RNA recognition motif, a nuclear localization signal, and several SQ/TQ cluster domains; hyperphosphorylated in response to DNA damage	189;194;197	LEEQHRSSSNLSL;RSSSNLSLDSLSK;SNLSLDSLSKMSG	18.805368406745;37.539838425544;20.166921175432	U;U;U	R.SSS#NLS#LDS#LSK.M	1	164.519	297.68	155.57	233.668	0.731188
1653	YGL139W	FLC3	Putative FAD transporter, similar to Flc1p and Flc2p; localized to the ER	637;639;642	HDDNSDYESNDTG;DNSDYESNDTGVN;DYESNDTGVNDEL	1.5430824587841;44.27781438709;60.358241278204	U;U;U	K.DHDDNSDY#ES#NDT#GVNDELK.Q	2	53.919	102.757	60.3065	86.9105	0.731589
2512	YIL038C	NOT3	Subunit of the CCR4-NOT complex, which is a global transcriptional regulator with roles in transcription initiation and elongation and in mRNA degradation	441;446	AAATTTSSNANSR;TSSNANSRIGSAL	17.009095450606;65.439586560806	U;U	K.TPTTAAATTTS#SNANS#R.I	3	84.0199	161.987	94.5846	134.676	0.732059
2893	YDR060W	MAK21	Constituent of 66S pre-ribosomal particles, required for large (60S) ribosomal subunit biogenesis; involved in nuclear export of pre-ribosomes; required for maintenance of dsRNA virus; homolog of human CAATT-binding protein	972;978	RSFAESSEEDESS;SEEDESSEEEKEE	44.972975893041;62.658523224483	U;U	K.RSFAESS#EEDESS#EEEK.E	1	129.85	253.307	214.451	318.605	0.732121
9638	YCL063W	VAC17	Phosphoprotein involved in vacuole inheritance; degraded in late M phase of the cell cycle; acts as a vacuole-specific receptor for myosin Myo2p	178	TNSLPCSPKKQPA	62.6585	U	K.TNSLPCS#PK.K	1	177.927	299.724	239.1	393.109	0.732364
1716	YKR093W	PTR2	Integral membrane peptide transporter, mediates transport of di- and tri-peptides; conserved protein that contains 12 transmembrane domains; PTR2 expression is regulated by the N-end rule pathway via repression by Cup9p	39;45	LKDSYVSDDVANS;SDDVANSTERYNL	48.873949984654;17.009095450606	U;U	K.DSYVS#DDVANS#TER.Y	8	531.494	1080.43	606.528	810.588	0.732635
3549	YOR287C	RRP36	Component of 90S preribosomes; involved in early cleavages of the 35S pre-rRNA and in production of the 40S ribosomal subunit	42	IDEQESSDDELKT	1000	U	R.EIDEQES#S#DDELK.T	6	429.893	698.956	464.379	788.142	0.733715
1985	YHL003C	LAG1	Ceramide synthase component, involved in synthesis of ceramide from C26(acyl)-coenzyme A and dihydrosphingosine or phytosphingosine, functionally equivalent to Lac1p	393;400	IQKDERSDSDSDE;DSDSDESAENEES	4.0845563853713;15.381154005611	U;U	K.DERSDS#DS#DESAENEESK.E	1	53.7083	96.3629	69.956	109.313	0.733944
1461	YER063W	THO1	Conserved nuclear RNA-binding protein; specifically binds to transcribed chromatin in a THO- and RNA-dependent manner, genetically interacts with shuttling hnRNP NAB2; overproduction suppresses transcriptional defect caused by hpr1 mutation	45;48	EESKGESEVSPQE;KGESEVSPQEQNQ	42.520086709494;53.533688924093	U;U	K.GES#EVS#PQEQNQEQGSEPAAIEEPASQNITEK.K	6	55.3024	107.877	64.1937	90.9258	0.734377
2239	YLR342W	FKS1	Catalytic subunit of 1,3-beta-D-glucan synthase, functionally redundant with alternate catalytic subunit Gsc2p; binds to regulatory subunit Rho1p; involved in cell wall synthesis and maintenance; localizes to sites of cell wall remodeling	269;272	EANPEDTEETLNK;PEDTEETLNKIEG	1000;1000	U;U	K.AM*EEANPEDT#EET#LNK.I	7	372.286	658.283	415.758	653.032	0.734667
883	YOR304W	ISW2	ATP-dependent DNA translocase involved in chromatin remodeling; ATPase component that, with Itc1p, forms a complex required for repression of a-specific genes, INO1, and early meiotic genes during mitotic growth	1079;1082	SATREDTPLSQNE;REDTPLSQNESTR	18.805368406745;19.84645472602	U;U	R.TSATREDT#PLS#QNESTR.A	2	23.1848	54.6742	26.1638	27.4427	0.734672
9780	YDL146W	LDB17	Protein involved in the regulation of endocytosis; transiently recruited to actin cortical patches in a SLA1-dependent manner after late coat component assembly; GFP-fusion protein localizes to the periphery, cytoplasm, bud, and bud neck	466	LDVSAESLTKRKA	20.1669	U	R.ELDVS#AES#LTK.R	1	70.3627	110.642	79.7699	139.207	0.734821
1552	YNL085W	MKT1	Protein that forms a complex with Pbp1p that may mediate posttranscriptional regulation of HO; involved in propagation of M2 dsRNA satellite of L-A virus; allelic variation affects mitochondrial genome stability, drug resistance, and more	358;365;367	NKDGKKSNLSSPS;NLSSPSSASSSAS;SSPSSASSSASPA	42.097880457449;15.007250761561;17.009095450606	U;U;U	K.S#NLS#SPSSAS#SSASPATTVTK.N	1	35.0202	55.7896	38.3714	66.3541	0.734892
8445	YGR187C	HGH1	Nonessential protein of unknown function; predicted to be involved in ribosome biogenesis; green fluorescent protein (GFP)-fusion protein localizes to the cytoplasm; similar to mammalian BRP16 (Brain protein 16)	378	EEEEEESEEEEDD	1000	U	K.NAEEEEEEES#EEEEDDDEEDEIVEVA.-	13	233.048	435.065	294.064	442.193	0.734895
6230	YHR195W	NVJ1	Nuclear envelope protein, anchored to the nuclear inner membrane, that interacts with the vacuolar membrane protein Vac8p to promote formation of nucleus-vacuole junctions during piecemeal microautophagy of the nucleus (PMN)	242	SSSEVESQSKCRK	37.5398	U	K.DCSSSS#EVES#QSK.C	4	477.925	766.836	493.173	849.704	0.735221
7462	YCR052W	RSC6	Component of the RSC chromatin remodeling complex; essential for mitotic growth; homolog of SWI/SNF subunit Swp73p	391	LQKEEETDAEDTA	30.6121	U	K.EEET#DAEDTAK.L	1	27.3074	45.7335	32.2208	53.4103	0.73595
1103	YIL135C	VHS2	Cytoplasmic protein of unknown function; identified as a high-copy suppressor of the synthetic lethality of a sis2 sit4 double mutant, suggesting a role in G1/S phase progression; similar to Mlf3p	415;418	SPAFTNSNPSSKS;FTNSNPSSKSNSN	33.6571906228;13.379530017244	U;U	K.NSPAFTNS#NPSS#K.S	5	263.386	499.727	292.883	426.885	0.736182
1803	YKR028W	SAP190	Protein that forms a complex with the Sit4p protein phosphatase and is required for its function; member of a family of similar proteins including Sap4p, Sap155p, and Sap185p	857	NDDDYDSDDGKSK	48.8739	U	K.NYYNNVETNDDDYDS#DDGK.S	2	120.543	261.687	163.489	211.519	0.736414
249	YLL013C	PUF3	Protein of the mitochondrial outer surface, links the Arp2/3 complex with the mitochore during anterograde mitochondrial movement; also binds to and promotes degradation of mRNAs for select nuclear-encoded mitochondrial proteins	210	KSVSNASLDTQNT	8.91277	U	K.SVSNAS#LDTQNTFEQNVESDK.N	8	216.26	387.691	236.083	366.082	0.736712
2959	YOR220W	RCN2	Protein of unknown function; green fluorescent protein (GFP)-fusion protein localizes to the cytoplasm and is induced in response to the DNA-damaging agent MMS; phosphorylated in response to alpha factor	201	NRSSQTSLPSQLE	33.6572	U	R.SS#QTS#LPSQLENK.D	6	548.462	906.273	588.91	989.306	0.736935
187	YEL007W	YEL007W	Putative protein with sequence similarity to S. pombe gti1+ (gluconate transport inducer 1)	101;103	ATSSGSTDSAVIT;SSGSTDSAVITDG	18.805368406745;2.8060267445639	U;U	K.ENAGSNANATSSGST#DS#AVITDGTSGAR.N	1	6.07199	6.60522	1.75707	6.44516	0.73718
4887	YNL298W	CLA4	Cdc42p-activated signal transducing kinase of the PAK (p21-activated kinase) family, along with Ste20p and Skm1p; involved in septin ring assembly, vacuole inheritance, cytokinesis, sterol uptake regulation; phosphorylates Cdc3p and Cdc10p	491	APKNDQSTPQTMR	0	U	K.NDQS#TPQTM*R.Q	2	136.081	242.85	117.649	180.113	0.737237
19	YLR206W	ENT2	Epsin-like protein required for endocytosis and actin patch assembly and functionally redundant with Ent1p; contains clathrin-binding motif at C-terminus	165;167;176	RPRRQRTRSNPHD;RRQRTRSNPHDSS;HDSSPSYQDDLEK	41.429323943351;39.662888766312;-0	U;U;U	R.T#RS#NPHDSSPSY#QDDLEK.A	1	20.1275	44.2565	26.7769	33.9492	0.737551
2172	YOL145C	CTR9	Component of the Paf1p complex; binds to and modulates the activity of RNA polymerases I and II; required for expression of a subset of genes, including cyclin genes; contains TPR repeats; possibly involved in transcription elongation as a component of the PAF complex	977	KDDSDLSDKDNEY	24.2431	U	K.DDSDLS#DK.D	1	165.976	179.08	289.586	580.519	0.737588
642	YHL007C	STE20	Cdc42p-activated signal transducing kinase of the PAK (p21-activated kinase) family; involved in pheromone response, pseudohyphal/invasive growth, vacuole inheritance, down-regulation of sterol uptake; GBB motif binds Ste4p	512;516	QTHAPTTPNRTSP;PTTPNRTSPNRSS	11.014842501306;3.6121422140916	U;U	K.QTHAPT#TPNRT#SPNR.S	2	158.876	283.299	161.044	250.378	0.738256
3231	YIL112W	HOS4	Subunit of the Set3 complex, which is a meiotic-specific repressor of sporulation specific genes that contains deacetylase activity; potential Cdc28p substrate	204	EKDIEYSDSDKDT	0	U	K.DIEYS#DSDK.D	1	172.309	281.45	196.942	334.763	0.738828
799	YOR129C	AFI1	Arf3p polarization-specific docking factor, required for the polarized distribution of the ADP-ribosylation factor, Arf3p; participates in polarity development and maintenance of a normal haploid budding pattern; interacts with Cnm7p	128;130	REQSDGSVTNSIY;QSDGSVTNSIYYD	20.984630074332;13.207662698809	U;U	R.EQSDGS#VT#NSIYYDAENHQDAK.N	2	107.086	186.653	129.381	207.974	0.738847
8488	YFL034W	YFL034W	Putative integral membrane protein that interacts with Rpp0p, which is a component of the ribosomal stalk	89	GTGFPSSQSVCSP	6.59058	U	K.EGTGFPSS#QSVCS#PNEADSGIDR.A	1	35.5883	61.8766	46.4726	75.101	0.739175
2072	YIR006C	PAN1	Part of actin cytoskeleton-regulatory complex Pan1p-Sla1p-End3p, associates with actin patches on the cell cortex; promotes protein-protein interactions essential for endocytosis; previously thought to be a subunit of poly(A) ribonuclease	993;995	PFVPSSTPTPVDD;VPSSTPTPVDDRS	11.72116830301;30.834828859374	U;U	K.SVTESSPFVPSS#TPT#PVDDR.S	7	86.3784	188.946	127.663	168.354	0.739246
8767	YBR069C	TAT1	Amino acid transport protein for valine, leucine, isoleucine, and tyrosine, low-affinity tryptophan and histidine transporter; overexpression confers FK506 and FTY720 resistance	599	YENSESSENPNSS	30.8348	U	K.EY#ENSESS#ENPNSSR.S	4	91.8115	166.899	115.373	179.064	0.739706
7161	YBR225W	YBR225W	Putative protein of unknown function; non-essential gene identified in a screen for mutants affected in mannosylphophorylation of cell wall components	768	AEKANNSSEEFLT	9.34047	U	K.ANNS#SEEFLTTK.E	4	247.026	360.552	217.442	415.613	0.740781
2981	YGL139W	FLC3	Putative FAD transporter, similar to Flc1p and Flc2p; localized to the ER	687	PKNENASTDALRV	9.34047	U	K.NENAS#TDALR.V	4	255.511	459.615	268.446	416.48	0.74164
7444	YPR008W	HAA1	Transcriptional activator involved in the transcription of TPO2, YRO2, and other genes putatively encoding membrane stress proteins; involved in adaptation to weak acid stress	327	TTATAATGESKFD	26.1051	U	R.NFSTTAT#AAT#GES#K.F	3	165.375	283.435	129.257	209.331	0.741988
6503	YER169W	RPH1	JmjC domain-containing histone demethylase; specifically demethylates H3K36 tri- and dimethyl modification states; associates with actively transcribed (RNA polymerase II) regions in vivo and specifically targets H3K36 in its trimethylation state as its substrate; transcriptional repressor of PHR1; Rph1p phosphorylation during DNA damage is under control of the MEC1-RAD53 pathway	459	KLKRISSFQEQPL	48.8739	U	K.RISS#FQEQPLNK.L	2	124.806	220.192	112.565	176.904	0.742347
2265	YBL047C	EDE1	Key endocytic protein involved in a network of interactions with other endocytic proteins, binds membranes in a ubiquitin-dependent manner, may also bind ubiquitinated membrane-associated proteins	244	TPLSANSTGVSSL	23.6238	U	R.TTPLSANS#TGVSS#LTR.H	1	27.1221	42.957	19.9987	35.8966	0.742815
1201	YER157W	COG3	Essential component of the conserved oligomeric Golgi complex (Cog1p through Cog8p), a cytosolic tethering complex that functions in protein trafficking to mediate fusion of transport vesicles to Golgi compartments	518;521	DDKSIDSEESTDK;SIDSEESTDKISQ	37.539838425544;9.3404701968613	U;U	K.SIDS#EES#TDK.I	2	157.667	292.114	188.72	287.584	0.742918
852	YFL026W	STE2	Receptor for alpha-factor pheromone; seven transmembrane-domain GPCR that interacts with both pheromone and a heterotrimeric G protein to initiate the signaling response that leads to mating between haploid a and alpha cells	411;414	EPVDMYTPDTAAD;DMYTPDTAADEEA	48.873949984654;71.066703763782	U;U	K.EGEVEPVDMYT#PDT#AADEEAR.K	27	1518.08	2886.28	1765.77	2609.9	0.74304
5798	YPR115W	RGC1	Pleckstrin homology domain containing protein proposed to function as a glycerol channel activator; paralogous to Ask10p; green fluorescent protein (GFP)-fusion protein localizes to the cytoplasm	780	TPSSSVTTLNTRK	6.59058	U	K.VT#PSSS#VT#TLNTR.K	1	46.2654	100.903	63.1336	82.2006	0.743064
2989	YCR061W	YCR061W	Protein of unknown function; green fluorescent protein (GFP)-fusion protein localizes to the cytoplasm in a punctate pattern; induced by treatment with 8-methoxypsoralen and UVA irradiation	225;232	SARGSPSPSSNRD;PSSNRDTLFSLSS	30.834828859374;15.007250761561	U;U	R.GSPS#PSSNRDT#LFSLSSDTTTATATNNNK.R	1	12.875	23.8192	16.7829	25.8438	0.743753
2101	YJL123C	MTC1	Protein of unknown function that may interact with ribosomes; green fluorescent protein (GFP)-fusion protein localizes to the cytoplasm and to COPI-coated vesicles (early Golgi); mtc1 is synthetically lethal with cdc13-1	72;75	LEELEKSNLSLTD;LEKSNLSLTDKKG	39.662888766312;59.297677927326	U;U	K.S#NLS#LTDK.K	2	631.736	1153.6	832.489	1298.32	0.743775
1576	YCR021C	HSP30	Hydrophobic plasma membrane localized, stress-responsive protein that negatively regulates the H(+)-ATPase Pma1p; induced by heat shock, ethanol treatment, weak organic acid, glucose limitation, and entry into stationary phase	308;315;331	KEAVPESPRASGE;PRASGETAIHEPE;EQAVEDTAxxxxx	1000;89.50638915892;149.41036243668	U;U;U	K.EAVPES#PRASGET#AIHEPEPEAEQAVEDT#A.-	3	10.8677	12.2892	3.51556	11.8027	0.744154
2542	YOR140W	SFL1	Transcriptional repressor and activator; involved in repression of flocculation-related genes, and activation of stress responsive genes; negatively regulated by cAMP-dependent protein kinase A subunit Tpk2p	160;161	NSGNKNSSGDENT;SGNKNSSGDENTG	3.7005967613465;9.3404701968613	U;U	K.NS#S#GDENTGGGVQEK.E	1	17.5312	28.9963	16.0783	27.3119	0.744474
3317	YAL021C	CCR4	Component of the CCR4-NOT transcriptional complex, which is involved in regulation of gene expression; component of the major cytoplasmic deadenylase, which is involved in mRNA poly(A) tail shortening	272;278;285	TGDSTPSGTATNS;SGTATNSAVSTPL;AVSTPLTPKIELF	20.140284668345;24.35168349792;54.755230467367	U;U;U	K.QQPTGDSTPS#GTATNS#AVSTPLT#PK.I	1	40.2597	89.8953	58.7311	76.0045	0.744946
2562	YMR011W	HXT2	High-affinity glucose transporter of the major facilitator superfamily, expression is induced by low levels of glucose and repressed by high levels of glucose	16;17	ESGSQQTSIHSTP;SGSQQTSIHSTPI	11.72116830301;15.007250761561	U;U	R.VESGSQQT#S#IHSTPIVQK.L	1	47.8766	96.5383	99.2588	150.104	0.745274
4879	YNL298W	CLA4	Cdc42p-activated signal transducing kinase of the PAK (p21-activated kinase) family, along with Ste20p and Skm1p; involved in septin ring assembly, vacuole inheritance, cytokinesis, sterol uptake regulation; phosphorylates Cdc3p and Cdc10p	144	SSGSSSSLNVSSD	15.3812	U	R.NSVSSGSSSS#LNVSSDSNSK.K	3	166.529	316.239	200.84	299.645	0.745428
8238	YML075C	HMG1	One of two isozymes of HMG-CoA reductase that catalyzes the conversion of HMG-CoA to mevalonate, which is a rate-limiting step in sterol biosynthesis; localizes to the nuclear envelope; overproduction induces the formation of karmellae	1050	LKDGSVTCIKSxx	20.1669	U	K.DGSVT#CIKS.-	2	258.931	439.418	261.981	434.077	0.745759
2259	YHR205W	SCH9	Protein kinase involved in transcriptional activation of osmostress-responsive genes; regulates G1 progression, cAPK activity, nitrogen activation of the FGM pathway; involved in life span regulation; homologous to mammalian Akt/PKB	289;299	LYTHRSSSQLDQL;DQLNSCSSVTDPS	9.3404701968613;17.009095450606	U;U	R.SS#SQLDQLNS#CSSVTDPSK.R	1	26.051	58.4536	32.7056	40.1019	0.746184
2118	YGR130C	YGR130C	Component of the eisosome with unknown function; GFP-fusion protein localizes to the cytoplasm; specifically phosphorylated in vitro by mammalian diphosphoinositol pentakisphosphate (IP7)	803	VLPKDDSLYEYHT	30.8348	U	K.DDS#LYEYHT#EEDVM*YA.-	14	159.428	321.083	213.58	304.616	0.746262
1161	YHL024W	RIM4	Putative RNA-binding protein required for the expression of early and middle sporulation genes	320;322	CGHVHGSDSEEKL;HVHGSDSEEKLTS	1000;1000	U;U	R.NGDVIEEECGHVHGS#DS#EEK.L	1	19.3616	31.4068	17.7141	30.8065	0.746746
1007	YIL117C	PRM5	Pheromone-regulated protein, predicted to have 1 transmembrane segment; induced during cell integrity signaling	279;282	LLNSPESDGSVNR;SPESDGSVNRNHS	71.752924648529;73.616281442622	U;U	K.LLNSPES#DGS#VNR.N	3	302.498	525.711	363.97	592.755	0.746914
3594	YBR086C	IST2	Plasma membrane protein that may be involved in osmotolerance, localizes to the mother cell in small-budded cells and to the bud in medium- and large-budded cells; mRNA is transported to the bud tip by an actomyosin-driven process	771;778	AESSNATNNNTLG;NNNTLGTESKLLP	36.55639303549;15.007250761561	U;U	K.SSAESS#NATNNNTLGT#ESK.L	1	26.1821	44.7545	34.6357	57.3631	0.747666
1790	YJL165C	HAL5	Putative protein kinase; overexpression increases sodium and lithium tolerance, whereas gene disruption increases cation and low pH sensitivity and impairs potassium uptake, suggesting a role in regulation of Trk1p and/or Trk2p transporters	333	EKDADASVNSGDD	96.1713	U	K.DADAS#VNS#GDDGDNDSEANM*HK.Q	3	222.753	372.473	220.317	371.583	0.747876
1603	YGR130C	YGR130C	Component of the eisosome with unknown function; GFP-fusion protein localizes to the cytoplasm; specifically phosphorylated in vitro by mammalian diphosphoinositol pentakisphosphate (IP7)	803;809	VLPKDDSLYEYHT;SLYEYHTEEDVMY	30.834828859374;6.5905833791545	U;U	K.DDS#LYEYHT#EEDVM*YA.-	3	28.5917	44.4805	30.2323	54.3307	0.74827
18	YOL019W	YOL019W	Protein of unknown function; green fluorescent protein (GFP)-fusion protein localizes to the cell periphery and vacuole	232	ANLRGDSRTNLLG	1000	U	R.FDIDADS#EANLRGDS#R.T	1	101.337	134.809	83.5636	176.064	0.749576
2895	YLR425W	TUS1	Guanine nucleotide exchange factor (GEF) that functions to modulate Rho1p activity as part of the cell integrity signaling pathway; multicopy suppressor of tor2 mutation and ypk1 ypk2 double mutation; potential Cdc28p substrate	188;191	KQQAHFSDESDLR;AHFSDESDLRCHE	1000;1000	U;U	K.QQAHFS#DES#DLR.C	1	57.7527	98.7529	49.1438	81.0519	0.750217
413	YFR024C-A	LSB3	Protein containing a C-terminal SH3 domain; binds Las17p, which is a homolog of human Wiskott-Aldrich Syndrome protein involved in actin patch assembly and actin polymerization	383;384	SRISSASTPQTSQ;RISSASTPQTSQG	30.834828859374;37.539838425544	U;U	R.ISSAS#T#PQTSQGR.F	4	112.261	212.016	149.529	228.535	0.750901
1393	YGR009C	SEC9	t-SNARE protein important for fusion of secretory vesicles with the plasma membrane; similar to but not functionally redundant with Spo20p; SNAP-25 homolog	190	RNSLNHSNSTLNV	23.6238	U	R.NSLNHS#NSTLNVGPSR.Q	4	139.9	222.753	139.329	247.296	0.751361
2060	YAL053W	FLC2	Putative FAD transporter; required for uptake of FAD into endoplasmic reticulum; involved in cell wall maintenance	688;691	LFDDETSSSSFKQ;DETSSSSFKQNSS	-0;11.014842501306	U;U	R.LFDDETS#SSS#FK.Q	1	41.6974	86.3041	52.5154	72.3195	0.751612
1836	YPR143W	RRP15	Nucleolar protein, constituent of pre-60S ribosomal particles; required for proper processing of the 27S pre-rRNA at the A3 and B1 sites to yield mature 5.8S and 25S rRNAs	55;56;57	EEDEQNSSSDESS;EDEQNSSSDESSK;DEQNSSSDESSKI	13.207662698809;16.061994325677;20.166921175432	U;U;U	K.DTIMEGDEAEEDEQNS#S#S#DESSK.I	1	34.0356	68.7142	44.8585	64.1337	0.751787
2663	YLR457C	NBP1	Spindle pole body (SPB) component, required for the insertion of the duplication plaque into the nuclear membrane during SPB duplication; essential for bipolar spindle formation; component of the Mps2p-Bbp1p complex	260;265	PIRRTNSLFTSSP;NSLFTSSPMKTYN	24.243126526472;17.009095450606	U;U	R.TNS#LFTSS#PMK.T	3	186.972	358.416	236.31	354.393	0.751896
1589	YKR028W	SAP190	Protein that forms a complex with the Sit4p protein phosphatase and is required for its function; member of a family of similar proteins including Sap4p, Sap155p, and Sap185p	41;53;54	DDVPTGTCEENIA;ADDEDNSSHDYAA;DDEDNSSHDYAAS	4.0845563853713;1.8660573373901;5.0845591424893	U;U;U	K.DQDDDVPTGT#CEENIADDEDNS#S#HDYAASEDNVVNENEEK.E	1	18.3584	28.5643	17.8374	32.3916	0.751944
1918	YNL308C	KRI1	Essential nucleolar protein required for 40S ribosome biogenesis; physically and functionally interacts with Krr1p	184;185	DEENEESSGDEDD;EENEESSGDEDDG	41.429323943351;36.381467358498	U;U	K.SAFSDEENEES#S#GDEDDGFLK.K	1	19.7236	38.058	32.4907	49.8922	0.752239
8635	YDR454C	GUK1	Guanylate kinase, converts GMP to GDP; required for growth and mannose outer chain elongation of cell wall N-linked glycoproteins	149	SINKRLSAAQAEL	81.703	U	K.RLS#AAQAELAYAETGAHDK.V	2	55.6491	106.935	65.8137	97.733	0.75277
2180	YMR173W	DDR48	DNA damage-responsive protein, expression is increased in response to heat-shock stress or treatments that produce DNA lesions; contains multiple repeats of the amino acid sequence NNNDSYGS	366	KKSSYGSNNDDSY	22.0108	U	K.SSYGS#NNDDSYGSSNNNDSYGSNNDDSYGSSNR.N	1	13.331	30.4664	17.4319	21.3754	0.752926
6510	YKR029C	SET3	Defining member of the SET3 histone deacetylase complex which is a meiosis-specific repressor of sporulation genes; necessary for efficient transcription by RNAPII; one of two yeast proteins that contains both SET and PHD domains	684	KLSRTPSLSNFNK	30.8348	U	R.TPS#LSNFNK.E	4	444.55	667.923	352.945	676.18	0.753098
1152	YDR216W	ADR1	Carbon source-responsive zinc-finger transcription factor, required for transcription of the glucose-repressed gene ADH2, of peroxisomal protein genes, and of genes required for ethanol, glycerol, and fatty acid utilization	322;325	ANNYTYSSGSPTR;YTYSSGSPTRAYV	9.3404701968613;19.843050114735	U;U	K.LPESANNYTYS#SGS#PTR.A	1	5.50656	9.52408	2.06199	3.23517	0.753454
6183	YOR328W	PDR10	ATP-binding cassette (ABC) transporter, multidrug transporter involved in the pleiotropic drug resistance network; regulated by Pdr1p and Pdr3p	80	SSSLSRSIFASDI	31.2747	U	R.S#IFASDIK.G	1	12.591	22.1025	13.096	21.2056	0.753599
2688	YDR507C	GIN4	Protein kinase involved in bud growth and assembly of the septin ring, proposed to have kinase-dependent and kinase-independent activities; undergoes autophosphorylation; similar to Kcc4p and Hsl1p	435;438	SSSNLTTPGSSKR;NLTTPGSSKRLSK	30.834828859374;6.5905833791545	U;U	K.FTASSASSSNLTT#PGS#SK.R	2	175.892	315.559	237.527	381.586	0.753857
9194	YMR072W	ABF2	Mitochondrial DNA-binding protein involved in mitochondrial DNA replication and recombination, member of HMG1 DNA-binding protein family; activity may be regulated by protein kinase A phosphorylation	132	YANEVRSQVFAQH	1000	U	R.S#QVFAQHPDK.S	2	160.519	273.518	163.792	273.369	0.753861
3319	YOR178C	GAC1	Regulatory subunit for Glc7p type-1 protein phosphatase (PP1), tethers Glc7p to Gsy2p glycogen synthase, binds Hsf1p heat shock transcription factor, required for induction of some HSF-regulated genes under heat shock	60;66	PISRSKSEIFCTS;SEIFCTSPEKNVR	81.691660823533;30.834828859374	U;U	K.S#EIFCT#SPEK.N	3	58.7668	111.048	50.424	73.0877	0.75392
7690	YHR132W-A	IGO2	Protein required for initiation of G0 program; prevents degradation of nutrient-regulated mRNAs via the 5'-3' mRNA decay pathway; phosphorylated by Rim15p; GFP protein localizes to the cytoplasm and nucleus; similar to Igo1p	76	KAGVIKSDDVIVN	2.2414	U	K.S#DDVIVNNSSNNLPVTNPSGLR.E	2	23.7917	45.7982	22.0815	31.6065	0.754771
7758	YOR371C	GPB1	Multistep regulator of cAMP-PKA signaling; inhibits PKA downstream of Gpa2p and Cyr1p, thereby increasing cAMP dependency; promotes ubiquitin-dependent proteolysis of Ira2p; regulated by G-alpha protein Gpa2p; homolog of Gpb2p	161	YDFEDNTDDECNA	104.477	U	K.DDIYDFEDNT#DDECNAK.C	3	130.467	251.301	153.887	228.633	0.755149
6481	YLR249W	YEF3	Gamma subunit of translational elongation factor eEF1B, stimulates the binding of aminoacyl-tRNA (AA-tRNA) to ribosomes by releasing eEF1A (Tef1p/Tef2p) from the ribosomal complex; contains two ABC cassettes; binds and hydrolyzes ATP	1040	GDAYVSSDEEFxx	71.7529	U	K.ELGDAYVS#S#DEEF.-	27	1120.18	1997	1525.85	2469.68	0.755373
3109	YAL022C	FUN26	Vacuolar membrane transporter with broad nucleoside selectivity; may regulate balance of nicotinamide riboside (NmR) levels between cytosol and vacuole, contributing to salvage of NmR for use in cytosolic NAD+ synthesis	39;45	SGEEHESENNEHS;SENNEHSDEEGDN	34.088704267485;62.658523224483	U;U	R.SGEEHES#ENNEHS#DEEGDNYSER.E	4	81.7468	204.068	131.169	155.563	0.756231
2008	YOL019W	YOL019W	Protein of unknown function; green fluorescent protein (GFP)-fusion protein localizes to the cell periphery and vacuole	308;317	DKRRSTSTYSVIE;SVIESESGLKNGS	6.5905833791545;20.166921175432	U;U	R.ST#STYSVIESES#GLK.N	1	20.3431	31.6946	14.1092	26.5329	0.757098
2094	YFR014C	CMK1	Calmodulin-dependent protein kinase; may play a role in stress response, many CA++/calmodulan dependent phosphorylation substrates demonstrated in vitro, amino acid sequence similar to Cmk2p and mammalian Cam Kinase II	417;420	NINRVCSSDSDLP;RVCSSDSDLPGSD	24.243126526472;38.188779208118	U;U	R.VCS#SDS#DLPGSDIK.S	3	79.5897	145.496	91.8409	144.38	0.757811
857	YDR005C	MAF1	Negative regulator of RNA polymerase III; component of several signaling pathways that repress polymerase III transcription in response to changes in cellular environment; targets the initiation factor TFIIIB	159;162	YDSGSMSSSSLDS;GSMSSSSLDSSSK	29.376150452331;15.007250761561	U;U	K.ELVSNYDSGSM*S#SSS#LDSSSK.N	4	102.669	169.815	103.362	178.62	0.758027
4409	YPL150W	YPL150W	Putative protein kinase of unknown cellular role; binds phosphatidylinositols and cardiolipin in a large-scale study	456	SHSIAGSPRKSNN	78.1557	U	R.AYSHS#IAGS#PR.K	2	143.758	242.356	169.386	287.364	0.758404
1134	YAL017W	PSK1	One of two (see also PSK2) PAS domain containing S/T protein kinases; coordinately regulates protein synthesis and carbohydrate metabolism and storage in response to a unknown metabolite that reflects nutritional status	652;656	DSHSEPSLSSSPV;EPSLSSSPVRSKK	3.3593663624649;7.7104557639271	U;U	R.NGDENQLDGDSHSEPS#LS#SSPVR.S	1	27.5404	55.8082	36.5271	52.5724	0.758441
6347	YBL061C	SKT5	Activator of Chs3p (chitin synthase III), recruits Chs3p to the bud neck via interaction with Bni4p; has similarity to Shc1p, which activates Chs3p during sporulation	133	ALRQTNSSTSLTK	9.34047	U	R.QTNS#ST#SLTK.E	1	257.898	375.304	245.723	476.679	0.758486
875	YMR031C	EIS1	Component of the eisosome that is required for proper eisosome assembly; similarity to Ykl050cp and Uso1p; the authentic, non-tagged protein is detected in a phosphorylated state in highly purified mitochondria in high-throughput studies	133	RNNSITSATSKTS	17.0091	U	R.NNSITS#ATSK.T	1	27.0019	52.6289	31.3905	46.1595	0.758561
4193	YOR006C	TSR3	Protein required for correct processing of the 20S pre-rRNA at site D to generate mature 18S rRNA; green fluorescent protein (GFP)-fusion protein localizes to both the cytoplasm and the nucleus	286	KSREAQSEESEDE	115.01	U	R.EAQS#EES#EDEESGSK.E	1	28.6495	43.7786	32.6199	59.9503	0.759581
3360	YDL019C	OSH2	Member of an oxysterol-binding protein family with seven members in S. cerevisiae; family members have overlapping, redundant functions in sterol metabolism and collectively perform a function essential for viability	445;447	IQPSSVSLYRRPS;PSSVSLYRRPSNN	44.27781438709;27.120517650575	U;U	K.EVIQPSSVS#LY#R.R	1	31.0548	65.3307	36.3704	48.8475	0.759927
7467	YKL160W	ELF1	Transcription elongation factor that contains a conserved zinc finger domain; implicated in the maintenance of proper chromatin structure in actively transcribed regions; deletion inhibits Brome mosaic virus (BMV) gene expression	117	NDGEIDSDEEEVD	123.857	U	K.TQNDGEIDS#DEEEVDSDEER.I	6	265.904	469.814	342.304	560.321	0.760195
451	YDR329C	PEX3	Peroxisomal membrane protein (PMP) required for proper localization and stability of PMPs; anchors peroxisome retention factor Inp1p at the peroxisomal membrane; interacts with Pex19p	115;118	RAKSSESRESSPL;SSESRESSPLKSK	20.166921175432;13.379530017244	U;U	K.SSES#RES#SPLK.S	3	299.695	579.751	372.617	559.139	0.760425
3658	YDR239C	YDR239C	Protein of unknown function that may interact with ribosomes, based on co-purification experiments	176	TKEEIESNNDSER	31.2747	U	K.EEIES#NNDSER.D	3	179.48	312.707	229.083	379.629	0.760914
4790	YBR086C	IST2	Plasma membrane protein that may be involved in osmotolerance, localizes to the mother cell in small-budded cells and to the bud in medium- and large-budded cells; mRNA is transported to the bud tip by an actomyosin-driven process	850	SKVSVATEQTKKT	1000	U	K.VS#VAT#EQT#K.K	5	394.747	716.356	420.335	665.055	0.761124
3196	YAR002W	NUP60	Subunit of the nuclear pore complex (NPC), functions to anchor Nup2p to the NPC in a process controlled by the nucleoplasmic concentration of Gsp1p-GTP; involved in nuclear export and cytoplasmic localization of specific mRNAs such as ASH1	483	KSRSNLSQENDNE	53.5337	U	R.SNLS#QENDNEGK.H	8	1321.92	2303.84	1209.85	1987.13	0.761158
1194	YHR170W	NMD3	Protein involved in nuclear export of the large ribosomal subunit; acts as a Crm1p-dependent adapter protein for export of nascent ribosomal subunits through the nuclear pore complex	344;353;354	ITVARTSDLGVND;GVNDQVYYVRSHL;VNDQVYYVRSHLG	-0;6.8932896000791;5.905548355759	U;U;U	R.TS#DLGVNDQVY#Y#VR.S	1	51.2416	100.992	62.4815	91.7541	0.761175
4692	YML072C	TCB3	Lipid-binding protein, localized to the bud via specific mRNA transport; non-tagged protein detected in a phosphorylated state in mitochondria; GFP-fusion protein localizes to the cell periphery; C-termini of Tcb1p, Tcb2p and Tcb3p interact	1340	KSFDRRSPSNLNS	31.2747	U	R.RS#PSNLNSTSVTPR.A	2	71.5795	128.867	75.0574	119.67	0.761211
8270	YDR172W	SUP35	Translation termination factor eRF3, has a role in mRNA deadenylation and decay; altered protein conformation creates the [PSI(+)] prion that alters translational fidelity and results in a nonsense suppressor phenotype	150	LKLVSSSGIKLAN	24.437	U	K.LVSSS#GIK.L	3	288.884	473.84	260.536	457.544	0.761468
3574	YHR090C	YNG2	Subunit of the NuA4 histone acetyltransferase complex that acetylates histone H4 and H2A; has similarity to the human tumor suppressor ING1 and its isoforms ING4 and ING5	183;185	VSSREKSVTPVSP;SREKSVTPVSPSI	40.362173446163;26.926543261441	U;U	K.S#VT#PVSPSIEK.K	1	17.2272	34.1383	18.7039	26.8053	0.762237
3576	YMR275C	BUL1	Ubiquitin-binding component of the Rsp5p E3-ubiquitin ligase complex, functional homolog of Bul2p, disruption causes temperature-sensitive growth, overexpression causes missorting of amino acid permeases	56;58	GKGSSRSPSLHSP;GSSRSPSLHSPKS	30.612101899637;23.623790157638	U;U	R.S#PS#LHSPK.S	1	258.649	463.316	188.004	294.787	0.763238
1500	YMR232W	FUS2	Cytoplasmic protein localized to the shmoo tip; required for the alignment of parental nuclei before nuclear fusion during mating	100;106	VVRLNLSPQIPNS;SPQIPNSPHEGCK	1000;1000	U;U	R.LNLS#PQIPNS#PHEGCK.F	4	272.594	509.759	432.632	687.418	0.763478
847	YNR034W	SOL1	Protein with a possible role in tRNA export; shows similarity to 6-phosphogluconolactonase non-catalytic domains but does not exhibit this enzymatic activity; homologous to Sol2p, Sol3p, and Sol4p	68;71;72	RVNSVRSNASSRG;SVRSNASSRGGSE;VRSNASSRGGSED	13.379530017244;21.350763845816;3.3000973503191	U;U;U	R.VNSVRS#NAS#S#RGGSEDGATK.K	1	112.871	191.598	96.8763	164.611	0.764069
3259	YML112W	CTK3	Gamma subunit of C-terminal domain kinase I (CTDK-I), which phosphorylates both RNA pol II subunit Rpo21p to affect transcription and pre-mRNA 3' end processing, and ribosomal protein Rps2p to increase translational fidelity	27;35	LHKTRDSITSSST;TSSSTTTPPSSQQ	5.2155988948795;33.6571906228	U;U	R.DS#ITSSSTTT#PPSSQQK.L	1	56.4769	118.193	77.6934	109.716	0.764392
967	YOR006C	TSR3	Protein required for correct processing of the 20S pre-rRNA at site D to generate mature 18S rRNA; green fluorescent protein (GFP)-fusion protein localizes to both the cytoplasm and the nucleus	286;289	KSREAQSEESEDE;EAQSEESEDEESG	115.01039976329;81.691660823533	U;U	R.EAQS#EES#EDEESGSK.E	21	1140.99	1735.81	1087.14	2052.04	0.765542
1689	YDR239C	YDR239C	Protein of unknown function that may interact with ribosomes, based on co-purification experiments	445;446	HSFDTASSGEYDA;SFDTASSGEYDAK	7.6491719979845;7.97116867086	U;U	K.HSFDTAS#S#GEYDAK.S	2	164.192	157.929	130.508	343.437	0.766621
3474	YPR172W	YPR172W	Protein of unknown function, transcriptionally activated by Yrm1p along with genes involved in multidrug resistance	99;101;103	VGKESISGTPTPT;KESISGTPTPTSI;SISGTPTPTSIPH	7.6491719979845;16.197887826984;16.197887826984	U;U;U	K.ESIS#GT#PT#PTSIPHEEQR.Q	1	6.84314	11.554	9.82863	16.812	0.766756
338	YCR098C	GIT1	Plasma membrane permease, mediates uptake of glycerophosphoinositol and glycerophosphocholine as sources of the nutrients inositol and phosphate; expression and transport rate are regulated by phosphate and inositol availability	500;503	EVEENGTNCSKKN;ENGTNCSKKNAEI	50.804571815124;98.040240367353	U;U	R.TIEVEENGT#NCS#K.K	5	115.36	220.394	98.6072	143.884	0.767652
4828	YER088C	DOT6	Protein involved in rRNA and ribosome biogenesis; binds polymerase A and C motif; subunit of the RPD3L histone deacetylase complex; similar to Tod6p; has chromatin specific SANT domain; involved in telomeric gene silencing and filamentation	580	DDSSNTSDAGSRC	22.0108	U	K.DVS#PDPIFSPDPADDSSNTS#DAGSR.C	1	13.4846	30.2052	19.0972	25.2761	0.767932
1382	YOR188W	MSB1	Protein involved in positive regulation of both 1,3-beta-glucan synthesis and the Pkc1p-MAPK pathway, potential Cdc28p substrate; multicopy suppressor of temperature-sensitive mutations in CDC24 and CDC42, and of mutations in BEM4	589;592	KSGSNSSSSSFEE;SNSSSSSFEEKSK	-0;30.834828859374	U;U	K.SGSNSSS#SS#FEEK.S	3	257.464	532.834	366.488	529.741	0.768058
796	YDR005C	MAF1	Negative regulator of RNA polymerase III; component of several signaling pathways that repress polymerase III transcription in response to changes in cellular environment; targets the initiation factor TFIIIB	162	GSMSSSSLDSSSK	15.0073	U	K.ELVSNYDSGSM*SSS#S#LDSSSK.N	1	6.45302	15.6945	10.7894	13.6884	0.769013
9149	YOR178C	GAC1	Regulatory subunit for Glc7p type-1 protein phosphatase (PP1), tethers Glc7p to Gsy2p glycogen synthase, binds Hsf1p heat shock transcription factor, required for induction of some HSF-regulated genes under heat shock	60	PISRSKSEIFCTS	81.6917	U	K.S#EIFCTSPEK.N	2	23.3975	41.448	22.764	37.2381	0.769418
2516	YDR028C	REG1	Regulatory subunit of type 1 protein phosphatase Glc7p, involved in negative regulation of glucose-repressible genes	483;485	ALRYPASQSEDDE;RYPASQSEDDESD	54.755230467367;34.892349909833	U;U	R.YPAS#QS#EDDESDDENK.Q	2	58.511	107.991	82.2611	132.143	0.770478
3616	YDR168W	CDC37	Essential Hsp90p co-chaperone; necessary for passage through the START phase of the cell cycle; stabilizes protein kinase nascent chains and participates along with Hsp90p in their folding	17	IELSDDSDVEVHP	1000	U	K.IELS#DDS#DVEVHPNVDK.K	3	145.14	215.861	188.539	353.368	0.770548
2425	YKR067W	GPT2	Glycerol-3-phosphate/dihydroxyacetone phosphate dual substrate-specific sn-1 acyltransferase located in lipid particles and the ER; involved in the stepwise acylation of glycerol-3-phosphate and dihydroxyacetone in lipid biosynthesis	668;671	ALSRVNSRGSLTD;RVNSRGSLTDIPI	22.491721745537;31.274712326135	U;U	R.VNS#RGS#LTDIPIFSDAK.Q	1	11.9306	19.9901	10.8942	19.0068	0.772752
2945	YDR251W	PAM1	Essential protein of unknown function; exhibits variable expression during colony morphogenesis; overexpression permits survival without protein phosphatase 2A, inhibits growth, and induces a filamentous phenotype	479;482	FNSTSDTTLSRDE;TSDTTLSRDETSL	16.061994325677;24.243126526472	U;U	R.QSFFNSTSDT#T#LSR.D	1	21.0096	36.4715	22.2023	37.3981	0.77355
1229	YIL095W	PRK1	Protein serine/threonine kinase; regulates the organization and function of the actin cytoskeleton and reduces endocytic ability of cell through the phosphorylation of the Pan1p-Sla1p-End3p protein complex	428;431	KSQTFKSVESFQS;TFKSVESFQSPQR	57.711063459452;24.243126526472	U;U	K.S#VES#FQSPQR.K	4	255.056	496.021	221.375	319.141	0.774819
3485	YPL070W	MUK1	Cytoplasmic protein of unknown function containing a Vps9 domain; computational analysis of large-scale protein-protein interaction data suggests a possible role in transcriptional regulation	48	QNDNERSSCDGDE	5.74962	U	K.NTTGGM*QFQQNLHEDQNDNERS#SCDGDENSTTGER.L	2	23.1345	40.5944	24.6808	41.2826	0.775985
7715	YER122C	GLO3	ADP-ribosylation factor GTPase activating protein (ARF GAP), involved in ER-Golgi transport; shares functional similarity with Gcs1p	291	KIRQNDYDSQFMN	3.69567	U	R.QNDY#DSQFM*NNSK.G	1	39.1491	77.4372	49.5256	74.4851	0.77674
561	YAL001C	TFC3	Largest of six subunits of the RNA polymerase III transcription initiation factor complex (TFIIIC); part of the TauB domain of TFIIIC that binds DNA at the BoxB promoter sites of tRNA and similar genes; cooperates with Tfc6p in DNA binding	277;282	FEYDSNSADEDSV;NSADEDSVSDSKA	24.221661326801;13.379530017244	U;U	K.GSPSFEYDSNS#ADEDSVS#DSK.A	2	132.61	221.563	143.836	252.08	0.776801
1698	YDR348C	YDR348C	Protein of unknown function; green fluorescent protein (GFP)-fusion protein localizes to the cell periphery and bud neck; potential Cdc28p substrate	61;64	LNTRTSSQLSFPN;RTSSQLSFPNIPE	9.3404701968613;44.27781438709	U;U	R.TSS#QLS#FPNIPEDEPQR.N	7	216.126	423.825	273.959	415.975	0.777012
5603	YOR153W	PDR5	Plasma membrane ATP-binding cassette (ABC) transporter, multidrug transporter actively regulated by Pdr1p; also involved in steroid transport, cation resistance, and cellular detoxification during exponential growth	51	KLARTLTAQSMQN	13.9355	U	R.TLT#AQSM*QNSTQSAPNK.S	1	57.8298	82.9553	53.9868	108.66	0.777075
3451	YER083C	GET2	Subunit of the GET complex; involved in insertion of proteins into the ER membrane; required for the retrieval of HDEL proteins from the Golgi to the ER in an ERD2 dependent fashion and for meiotic nuclear division	56;63	PSAAKTTPPASVH;PPASVHSATPDIK	7.7104557639271;17.009095450606	U;U	K.TT#PPASVHS#ATPDIK.E	1	21.4143	46.3003	25.073	33.4046	0.777833
8213	YKL042W	SPC42	Central plaque component of spindle pole body (SPB); involved in SPB duplication, may facilitate attachment of the SPB to the nuclear membrane	329	RDYSPSSDACLEC	0	U	R.DYSPSS#DACLECSNDLYEK.N	4	93.4377	175.05	111.754	176.884	0.778333
582	YHL007C	STE20	Cdc42p-activated signal transducing kinase of the PAK (p21-activated kinase) family; involved in pheromone response, pseudohyphal/invasive growth, vacuole inheritance, down-regulation of sterol uptake; GBB motif binds Ste4p	512;517	QTHAPTTPNRTSP;TTPNRTSPNRSSI	11.014842501306;24.436974992327	U;U	K.QTHAPTT#PNRTS#PNR.S	5	387.97	710.059	418.196	672.847	0.778554
3401	YFR019W	FAB1	1-phosphatidylinositol-3-phosphate 5-kinase; vacuolar membrane kinase that generates phosphatidylinositol (3,5)P2, which is involved in vacuolar sorting and homeostasis	1938;1942	HNKGRDSEISSLV;RDSEISSLVTTKE	33.6571906228;17.009095450606	U;U	K.GRDS#EISS#LVTTK.E	2	87.4674	159.832	89.635	144.036	0.778862
2445	YGL021W	ALK1	Protein kinase; accumulation and phosphorylation are periodic during the cell cycle; phosphorylated in response to DNA damage; contains characteristic motifs for degradation via the APC pathway; similar to Alk2p and to mammalian haspins	303;305	AVNRRDSMTPVEP;NRRDSMTPVEPRN	1000;1000	U;U	R.RDS#M*T#PVEPR.N	2	48.3455	109.51	79.4538	109.828	0.779275
6861	YDL031W	DBP10	Putative ATP-dependent RNA helicase of the DEAD-box protein family, constituent of 66S pre-ribosomal particles; essential protein involved in ribosome biogenesis	400	NEADSDSDDENDR	1000	U	K.LQNS#NNEADS#DS#DDENDRQK.K	4	147.538	243.194	161.328	287.225	0.780154
1836	YER155C	BEM2	Rho GTPase activating protein (RhoGAP) involved in the control of cytoskeleton organization and cellular morphogenesis; required for bud emergence	126	LKDDSPSVCSEDE	13.3795	U	K.DDSPS#VCS#EDEISNSSSQK.S	1	65.9963	121.309	83.0153	134.647	0.780471
1881	YFL021W	GAT1	Transcriptional activator of genes involved in nitrogen catabolite repression; contains a GATA-1-type zinc finger DNA-binding motif; activity and localization regulated by nitrogen limitation and Ure2p	288	ALKKIKSSTSVQS	13.3776	U	K.S#S#TSVQSSATPPSNTSSNPDIK.C	4	58.0837	89.8882	42.4566	82.8154	0.780525
9944	YMR109W	MYO5	One of two type I myosins; contains proline-rich tail homology 2 (TH2) and SH3 domains; MYO5 deletion has little effect on growth, but myo3 myo5 double deletion causes severe defects in growth and actin cytoskeleton organization	1205	NKMRLESDDEEAN	1000	U	K.M*RLES#DDEEANEDEEEDDW.-	2	36.3774	79.4019	49.9939	69.0527	0.781398
1872	YIL047C	SYG1	Plasma membrane protein of unknown function; truncation and overexpression suppresses lethality of G-alpha protein deficiency	892;896	DDRSPETDSESEV;PETDSESEVESIM	13.379530017244;-0	U;U	R.SPET#DSES#EVESIM*.-	1	11.8996	19.9682	9.18636	16.2916	0.782091
1737	YJL129C	TRK1	Component of the Trk1p-Trk2p potassium transport system; 180 kDa high affinity potassium transporter; phosphorylated in vivo and interacts physically with the phosphatase Ppz1p, suggesting Trk1p acitivy is regulated by phosphorylation	205;208	NRDEQDSVHSDQN;EQDSVHSDQNSHD	37.548978206179;18.805368406745	U;U	R.DEQDS#VHS#DQNSHDISR.D	2	106.007	263.687	162.936	198.8	0.782117
2783	YDR060W	MAK21	Constituent of 66S pre-ribosomal particles, required for large (60S) ribosomal subunit biogenesis; involved in nuclear export of pre-ribosomes; required for maintenance of dsRNA virus; homolog of human CAATT-binding protein	710	VDYEYESDAEEEQ	44.2778	U	K.NLLTNTPVDYEYES#DAEEEQGDK.D	7	143.534	270.066	171.25	271.279	0.782186
1860	YIL135C	VHS2	Cytoplasmic protein of unknown function; identified as a high-copy suppressor of the synthetic lethality of a sis2 sit4 double mutant, suggesting a role in G1/S phase progression; similar to Mlf3p	88	NLSQRSSAVNLHL	9.34047	U	R.SS#AVNLHLQPSR.T	7	235.006	357.283	211.591	410.968	0.782605
3684	YGR197C	SNG1	Protein involved in resistance to nitrosoguanidine (MNNG) and 6-azauracil (6-AU); expression is regulated by transcription factors involved in multidrug resistance	42;45	QRFAEGSGHSSDL;AEGSGHSSDLAKS	1000;1000	U;U	R.FAEGS#GHS#SDLAK.S	1	79.1049	151.364	94.7605	147.731	0.782632
5322	YDR422C	SIP1	Alternate beta-subunit of the Snf1p kinase complex, may confer substrate specificity; vacuolar protein containing KIS (Kinase-Interacting Sequence) and ASC (Association with Snf1 kinase Complex) domains involved in protein interactions	299	RLSRVNSSNSMYT	26.9265	U	R.VNS#S#NSMYTAER.I	1	29.2352	46.3991	27.4156	51.0985	0.78327
6025	YNR012W	URK1	Uridine/cytidine kinase, component of the pyrimidine ribonucleotide salvage pathway that converts uridine into UMP and cytidine into CMP; involved in the pyrimidine deoxyribonucleotide salvage pathway, converting deoxycytidine into dCMP	278	KLGSSPSQDVLNR	30.8348	U	K.LGSSPS#QDVLNR.N	4	286.199	420.451	283.801	561.149	0.784173
3437	YOR098C	NUP1	Nuclear pore complex (NPC) subunit, involved in protein import/export and in export of RNAs, possible karyopherin release factor that accelerates release of karyopherin-cargo complexes after transport across NPC; potential Cdc28p substrate	157;161	GSYLCTSSTPSPI;CTSSTPSPIKNGS	30.834828859374;47.045234908675	U;U	K.SDEGGSYLCTS#STPS#PIK.N	4	273.048	560.623	357.744	525.944	0.784542
3103	YAL021C	CCR4	Component of the CCR4-NOT transcriptional complex, which is involved in regulation of gene expression; component of the major cytoplasmic deadenylase, which is involved in mRNA poly(A) tail shortening	270;278;282	QPTGDSTPSGTAT;SGTATNSAVSTPL;TNSAVSTPLTPKI	19.843050114735;24.35168349792;36.68401283179	U;U;U	K.QQPTGDST#PSGTATNS#AVS#TPLTPK.I	2	22.1815	43.5654	31.3467	48.648	0.784676
1939	YJL164C	TPK1	cAMP-dependent protein kinase catalytic subunit; promotes vegetative growth in response to nutrients via the Ras-cAMP signaling pathway; inhibited by regulatory subunit Bcy1p in the absence of cAMP; partially redundant with Tpk2p and Tpk3p	27;33;37	ESQKGETSERETT;TSERETTATESGN;ETTATESGNESKS	-0;11.014842501306;2.5756168878563	U;U;U	K.GET#SERETT#ATES#GNESK.S	1	81.2123	150.517	80.4805	128.107	0.785065
807	YNL101W	AVT4	Vacuolar transporter, exports large neutral amino acids from the vacuole; member of a family of seven S. cerevisiae genes (AVT1-7) related to vesicular GABA-glycine transporters	101;103	NSSKRSSVSHGNE;SKRSSVSHGNEAI	24.436974992327;24.243126526472	U;U	K.RSS#VS#HGNEAIPR.V	5	304.379	654.429	337.262	451.487	0.785405
916	YER132C	PMD1	Protein with an N-terminal kelch-like domain, putative negative regulator of early meiotic gene expression; required, with Mds3p, for growth under alkaline conditions	1660;1664	KFSQAPSTQISPR;APSTQISPRTSVT	17.009095450606;57.711063459452	U;U	K.FSQAPS#TQIS#PR.T	2	65.5867	118.361	52.5522	85.3433	0.785991
1774	YGL190C	CDC55	Non-essential regulatory subunit B of protein phosphatase 2A (PP2A); involved in regulation of mitotic exit; required for correct nuclear division and chromosome segregation in meiosis; maintains sequestration of the phosphatase Cdc14p in nucleolus during early meiosis, which is essential for meiosis I spindle assembly; limits formation of PP2A-Rts1p holocomplexes to ensure timely dissolution of sister chromosome cohesion; found in nucleus, bud neck and bud of most cells	440	MVGSSNSSRSSIA	24.437	U	R.NTGM*VGSSNS#SR.S	2	84.4682	158.465	89.4883	141.524	0.786181
1414	YDR299W	BFR2	Essential protein that is a component of 90S preribosomes; may be involved in rRNA processing; multicopy suppressor of sensitivity to Brefeldin A; expression is induced during lag phase and also by cold shock	41	NEKNGESDLSDYG	100.207	U	K.NGES#DLS#DYGNSNTEETK.K	3	134.004	272.665	217.171	333.17	0.786734
2647	YDR348C	YDR348C	Protein of unknown function; green fluorescent protein (GFP)-fusion protein localizes to the cell periphery and bud neck; potential Cdc28p substrate	149;152	QRYLEESDVSTVG;LEESDVSTVGNTR	59.297677927326;23.523489209392	U;U	R.YLEES#DVS#TVGNTR.E	2	177.149	346.122	190.71	288.668	0.787126
3252	YPL105C	SYH1	Protein of unknown function that influences nuclear pore distribution; co-purifies with ribosomes; contains a GYF domain, which bind proline-rich sequences; deletion extends chronological lifespan	696	SLDTLRSSGGLST	24.437	U	R.S#SGGLSTATK.T	1	71.5878	138.983	85.9056	132.905	0.787722
4622	YDL084W	SUB2	Component of the TREX complex required for nuclear mRNA export; member of the DEAD-box RNA helicase superfamily and is involved in early and late steps of spliceosome assembly; homolog of the human splicing factor hUAP56	13	EDLLEYSDNEQEI	30.8348	U	-.M*SHEGEEDLLEYS#DNEQEIQIDASK.A	3	43.322	66.1276	35.7998	70.4802	0.787893
1686	YGR184C	UBR1	E3 ubiquitin ligase (N-recognin), forms heterodimer with Rad6p to ubiquitinate substrates in the N-end rule pathway; regulates peptide transport via Cup9p ubiquitination; mutation in human UBR1 causes Johansson-Blizzard Syndrome (JBS)	292;300	TTTAKTSPSNSPE;SNSPEASPSLAKI	9.3404701968613;31.274712326135	U;U	K.T#SPSNSPEAS#PSLAK.I	4	233.033	451.243	317.426	499.221	0.787998
157	YLR399C	BDF1	Protein involved in transcription initiation at TATA-containing promoters; associates with the basal transcription factor TFIID; contains two bromodomains; corresponds to the C-terminal region of mammalian TAF1; redundant with Bdf2p	613;618	VTRDASSLSPTSA;SSLSPTSAGSRKR	24.436974992327;9.3404701968613	U;U	R.DASS#LSPT#SAGSR.K	2	70.2473	143.768	86.5856	127.033	0.788006
2524	YNL118C	DCP2	Catalytic subunit of the Dcp1p-Dcp2p decapping enzyme complex, which removes the 5' cap structure from mRNAs prior to their degradation; member of the Nudix hydrolase family	682;693	PTESNKSINETVG;VGLSSTTNTVKKV	76.732720416824;11.014842501306	U;U	K.S#INETVGLSSTT#NTVK.K	1	13.1326	21.6761	13.1472	23.707	0.7882
2294	YBL035C	POL12	B subunit of DNA polymerase alpha-primase complex, required for initiation of DNA replication during mitotic and premeiotic DNA synthesis; also functions in telomere capping and length regulation	185;190	GSSTFQTPTTNTP;QTPTTNTPTTSRQ	23.623790157638;30.612101899637	U;U	K.TPGSSTFQT#PTTNT#PTTSR.Q	2	89.2379	173.989	117.179	182.774	0.789405
1193	YJL157C	FAR1	Cyclin-dependent kinase inhibitor that mediates cell cycle arrest in response to pheromone; also forms a complex with Cdc24p, Ste4p, and Ste18p that may specify the direction of polarized growth during mating; potential Cdc28p substrate	3;8	xxxxMKTPTRVSF;KTPTRVSFEKKIH	20.166921175432;45.02596088097	U;U	K.T#PTRVS#FEK.K	1	34.9091	72.5771	50.4305	75.0063	0.790243
2142	YMR216C	SKY1	SR protein kinase (SRPK) involved in regulating proteins involved in mRNA metabolism and cation homeostasis; similar to human SRPK1	334;342	QRHVSRSSDITAN;DITANDSSDEKWA	24.436974992327;58.551436860872	U;U	R.S#SDITANDSS#DEK.W	4	403.049	720.853	389.948	650.853	0.790584
1977	YHR065C	RRP3	Protein involved in rRNA processing; required for maturation of the 35S primary transcript of pre-rRNA and for cleavage leading to mature 18S rRNA; homologous to eIF-4a, which is a DEAD box RNA-dependent ATPase with helicase activity	45;47	KEGGSESDSEEDA;GGSESDSEEDATA	109.52908497433;81.691660823533	U;U	K.EGGSES#DS#EEDATAEK.K	7	606.831	1115.64	771.318	1268.64	0.79082
5687	YGL180W	ATG1	Protein ser/thr kinase required for vesicle formation in autophagy and the cytoplasm-to-vacuole targeting (Cvt) pathway; structurally required for phagophore assembly site formation; during autophagy forms a complex with Atg13p and Atg17p	390	SDALKNSNILTAP	59.2977	U	K.NS#NILTAPAVK.T	6	390.125	759.562	444.186	684.039	0.791013
3168	YLR187W	SKG3	Protein of unknown function; green fluorescent protein (GFP)-fusion protein localizes to the cell periphery, cytoplasm, bud, and bud neck; potential Cdc28p substrate; similar to Caf120p and Skg4p	25;28	VFKNDESPSTPSS;NDESPSTPSSPKF	17.009095450606;31.274712326135	U;U	K.NDES#PST#PSSPK.F	1	16.4345	41.7705	38.238	52.9322	0.792589
1770	YMR039C	SUB1	Transcriptional coactivator, facilitates elongation through factors that modify RNAP II; role in peroxide resistance involving Rad2p; role in the hyperosmotic stress response through polymerase recruitment at RNAP II and RNAP III genes	269	SKDANSSDEEFAQ	100.017	U	K.DANS#S#DEEFAQSLEAEM*NK.A	8	215.444	385.315	300.692	509.445	0.793749
2144	YHR094C	HXT1	Low-affinity glucose transporter of the major facilitator superfamily, expression is induced by Hxk2p in the presence of glucose and repressed by Rgt1p when glucose is limiting	13;16	LISPQKSNSSNSY;PQKSNSSNSYELE	31.274712326135;17.009095450606	U;U	K.SNS#S#NSYELESGR.S	2	46.7765	94.1515	62.0264	94.5573	0.794444
1045	YHR195W	NVJ1	Nuclear envelope protein, anchored to the nuclear inner membrane, that interacts with the vacuolar membrane protein Vac8p to promote formation of nucleus-vacuole junctions during piecemeal microautophagy of the nucleus (PMN)	237;242	EKDCSSSSEVESQ;SSSEVESQSKCRK	17.009095450606;37.539838425544	U;U	K.DCSSSS#EVES#QSK.C	3	146.381	236.711	151.802	280.779	0.795338
3864	YGR281W	YOR1	Plasma membrane ATP-binding cassette (ABC) transporter, multidrug transporter mediates export of many different organic anions including oligomycin; similar to human cystic fibrosis transmembrane receptor (CFTR)	35	ASSDISTDVDKDT	17.0091	U	K.ASASSDIST#DVDK.D	4	253.594	438.398	284.186	495.323	0.795974
6895	YNR051C	BRE5	Ubiquitin protease cofactor, forms deubiquitination complex with Ubp3p that coregulates anterograde and retrograde transport between the endoplasmic reticulum and Golgi compartments; null is sensitive to brefeldin A	340	ASTPSSSPEPVAN	20.1669	U	K.ESGNNAST#PSS#S#PEPVANPPK.M	2	65.011	105.758	72.7183	133.451	0.796433
945	YLR386W	VAC14	Protein involved in regulated synthesis of PtdIns(3,5)P(2), in control of trafficking of some proteins to the vacuole lumen via the MVB, and in maintenance of vacuole size and acidity; interacts with Fig4p; activator of Fab1p	774;777	NFCDSNSDISQRS;DSNSDISQRSVSQ	44.27781438709;97.596253485623	U;U	R.ENSNFCDSNS#DIS#QR.S	3	73.2122	164.357	111.488	156.645	0.797396
636	YFL021W	GAT1	Transcriptional activator of genes involved in nitrogen catabolite repression; contains a GATA-1-type zinc finger DNA-binding motif; activity and localization regulated by nitrogen limitation and Ure2p	289;297	LKKIKSSTSVQSS;SVQSSATPPSNTS	13.377616385967;20.625039633577	U;U	K.SST#SVQSSAT#PPSNTSSNPDIK.C	9	214.689	443.392	221.262	314.803	0.798403
1824	YHR005C	GPA1	GTP-binding alpha subunit of the heterotrimeric G protein that couples to pheromone receptors; negatively regulates the mating pathway by sequestering G(beta)gamma and by triggering an adaptive response; activates Vps34p at the endosome	187;189	TDRDAETVTQNED;RDAETVTQNEDAD	31.274712326135;40.9938994354	U;U	K.SDTDRDAET#VT#QNEDADR.N	2	68.716	140.168	86.5986	130.078	0.799081
7147	YPL117C	IDI1	Isopentenyl diphosphate:dimethylallyl diphosphate isomerase (IPP isomerase), catalyzes an essential activation step in the isoprenoid biosynthetic pathway; required for viability	47	RPNTRSSETSNDE	9.34047	U	R.SS#ET#SNDESGETCFSGHDEEQIK.L	1	51.7398	63.1828	53.1653	119.437	0.799758
2015	YBL024W	NCL1	S-adenosyl-L-methionine-dependent tRNA: m5C-methyltransferase, methylates cytosine to m5C at several positions in tRNAs and intron-containing pre-tRNAs; similar to Nop2p and human proliferation associated nucleolar protein p120	423;424	AATEKLSSETPAL;ATEKLSSETPALE	1.7283955088976;24.436974992327	U;U	K.LS#S#ETPALESEGPQTK.K	2	52.5933	108.188	61.3891	90.2752	0.800061
727	YEL032W	MCM3	Protein involved in DNA replication; component of the Mcm2-7 hexameric complex that binds chromatin as a part of the pre-replicative complex	798;800	ASSVNATPSSARR;SVNATPSSARRIL	64.397906308657;13.379530017244	U;U	R.STASSVNAT#PS#SARR.I	3	125.494	270.504	188.862	277.897	0.80283
3118	YDR326C	YSP2	Protein involved in programmed cell death; mutant shows resistance to cell death induced by amiodarone or intracellular acidification	399	VNANSNSETENDN	31.2747	U	R.NVNANS#NS#ETENDNDRDDR.S	2	41.9897	73.1975	52.2838	91.2939	0.803088
5695	YGR196C	FYV8	Protein of unknown function, required for survival upon exposure to K1 killer toxin	441	GSILLTSDEEEEE	1000	U	K.GS#ILLT#S#DEEEEEK.G	4	366.595	604.907	371.647	683.82	0.803781
3497	YHL007C	STE20	Cdc42p-activated signal transducing kinase of the PAK (p21-activated kinase) family; involved in pheromone response, pseudohyphal/invasive growth, vacuole inheritance, down-regulation of sterol uptake; GBB motif binds Ste4p	547;555;562	PTKSKTSPIISTA;IISTAHTPQQVAQ;PQQVAQSPKAPAQ	3.6956683844174;7.97116867086;70.808070536717	U;U;U	K.TS#PIIS#TAHTPQQVAQS#PK.A	2	165.448	270.636	180.534	333.993	0.805355
804	YCL029C	BIK1	Microtubule-associated protein, component of the interface between microtubules and kinetochore, involved in sister chromatid separation; essential in polyploid cells but not in haploid or diploid cells; ortholog of mammalian CLIP-170	83;85	IEKASISQTSRRT;KASISQTSRRTTM	24.243126526472;9.3404701968613	U;U	K.ASIS#QT#SRR.T	1	53.4255	104.026	63.4489	100.353	0.806285
3833	YKL140W	TGL1	Steryl ester hydrolase, one of three gene products (Yeh1p, Yeh2p, Tgl1p) responsible for steryl ester hydrolase activity and involved in sterol homeostasis; localized to lipid particle membranes	537	RQLDANSSTTALD	0	U	R.QLDANS#S#TTALDALNK.E	1	141.443	211.979	99.8144	210.06	0.806807
484	YDR352W	YDR352W	Putative protein of unknown function	312;315	ERTSLLSGETQTx;SLLSGETQTxxxx	37.539838425544;45.02596088097	U;U	R.TSLLS#GET#QT.-	2	138.459	286.081	180.673	272.224	0.8069
4929	YGR097W	ASK10	Component of RNA polymerase II holoenzyme, phosphorylated in response to oxidative stress; has a role in destruction of Ssn8p; proposed to function in activation of the glycerol channel Fps1p; paralogous to Rgc1p	947	QRNSEGSSPCYND	20.1669	U	R.NSEGS#S#PCYNDDQIR.Q	1	65.198	116.66	75.3233	129.254	0.80737
1699	YPL265W	DIP5	Dicarboxylic amino acid permease, mediates high-affinity and high-capacity transport of L-glutamate and L-aspartate; also a transporter for Gln, Asn, Ser, Ala, and Gly	19;22	SPRNSSSLDSDHD;NSSSLDSDHDAYY	6.5905833791545;19.776907170734	U;U	R.NSSS#LDS#DHDAYYSK.Q	1	106.284	191.13	125.563	214.661	0.807563
2093	YFR014C	CMK1	Calmodulin-dependent protein kinase; may play a role in stress response, many CA++/calmodulan dependent phosphorylation substrates demonstrated in vitro, amino acid sequence similar to Cmk2p and mammalian Cam Kinase II	418;420	INRVCSSDSDLPG;RVCSSDSDLPGSD	17.009095450606;38.188779208118	U;U	R.VCSS#DS#DLPGSDIK.S	12	229.168	399.078	192.573	339.304	0.808012
9554	YER020W	GPA2	Nucleotide binding alpha subunit of the heterotrimeric G protein that interacts with the receptor Gpr1p, has signaling role in response to nutrients; green fluorescent protein (GFP)-fusion protein localizes to the cell periphery	23	QTASAGSDNVGKA	57.7111	U	K.NGSTPDTQTASAGS#DNVGK.A	2	46.071	93.9503	46.9598	69.0802	0.809362
1805	YKR028W	SAP190	Protein that forms a complex with the Sit4p protein phosphatase and is required for its function; member of a family of similar proteins including Sap4p, Sap155p, and Sap185p	60	SHDYAASEDNVVN	38.7758	U	K.DQDDDVPTGTCEENIADDEDNSSHDY#AAS#EDNVVNENEEK.E	1	21.1369	38.0484	27.647	47.4727	0.809873
9372	YEL060C	PRB1	Vacuolar proteinase B (yscB), a serine protease of the subtilisin family; involved in protein degradation in the vacuole and required for full protein degradation during sporulation; activity inhibited by Pbi2p	58	DDDEEPSDSEDKE	31.2747	U	K.DDDEEPS#DSEDK.E	5	1305.13	1215.95	2093.15	4742.34	0.810096
