## Supplementary material for "Cell growth and nutrient availability control the mitotic exit signaling network in budding yeast": Table S1 (part 5 of 5)

### Sheet: NutrSft-AllPhos (continued)
Site ID	Protein ID	Gene symbol	Protein description	Site Position	Motif	Max Score	Redundancy	Sequence	Number of peptides quantified	Normalized summed signal-to-noise				log2(Poor/Rich)
6662	YGL023C	PIB2	Protein binding phosphatidylinositol 3-phosphate, involved in telomere-proximal repression of gene expression; similar to Fab1 and Vps27	225	FKMNASSNLRLSK	0	U	K.M*NASS#NLR.L	1	29.0882	67.9299	31.3134	37.9952	0.810387
2233	YCR053W	THR4	Threonine synthase, conserved protein that catalyzes formation of threonine from O-phosphohomoserine; expression is regulated by the GCN4-mediated general amino acid control pathway	104	PLVQNVTGDKENL	151.292	U	R.SDEVTPLVQNVT#GDK.E	4	197.173	360.633	207.199	348.708	0.810792
3774	YER042W	MXR1	Methionine-S-sulfoxide reductase, involved in the response to oxidative stress; protects iron-sulfur clusters from oxidative inactivation along with MXR2; involved in the regulation of lifespan	60	SKKDSPSSVSYKR	24.437	U	K.DSPS#SVSYK.R	4	341.506	675.242	429.563	677.957	0.811442
2158	YGR097W	ASK10	Component of RNA polymerase II holoenzyme, phosphorylated in response to oxidative stress; has a role in destruction of Ssn8p; proposed to function in activation of the glycerol channel Fps1p; paralogous to Rgc1p	947;948	QRNSEGSSPCYND;RNSEGSSPCYNDD	20.166921175432;13.379530017244	U;U	R.NSEGS#S#PCYNDDQIR.Q	1	24.9058	42.5822	24.074	43.3954	0.811775
1565	YDR011W	SNQ2	Plasma membrane ATP-binding cassette (ABC) transporter, multidrug transporter involved in multidrug resistance and resistance to singlet oxygen species	22;26;29	ARSSSASFAASEE;SASFAASEESFTG;FAASEESFTGITH	18.805368406745;30.612101899637;11.014842501306	U;U;U	R.SSSAS#FAAS#EES#FTGITHDK.D	1	112.35	224.542	127.349	196.355	0.81224
3298	YLR187W	SKG3	Protein of unknown function; green fluorescent protein (GFP)-fusion protein localizes to the cell periphery, cytoplasm, bud, and bud neck; potential Cdc28p substrate; similar to Caf120p and Skg4p	798;801	NQDAASSNYSNGQ;AASSNYSNGQTNR	-0;13.379530017244	U;U	R.YTTDEFDFSDNQDAASS#NYS#NGQTNR.T	1	9.66608	15.6116	10.8945	20.4953	0.812397
649	YBL047C	EDE1	Key endocytic protein involved in a network of interactions with other endocytic proteins, binds membranes in a ubiquitin-dependent manner, may also bind ubiquitinated membrane-associated proteins	1087;1093	TTKRANSNEDGES;SNEDGESVSSIQE	88.818833768898;52.402718763525	U;U	K.RANS#NEDGES#VSSIQESPK.I	1	21.2298	35.4413	24.2473	44.431	0.812555
2326	YDL171C	GLT1	NAD(+)-dependent glutamate synthase (GOGAT), synthesizes glutamate from glutamine and alpha-ketoglutarate; with Gln1p, forms the secondary pathway for glutamate biosynthesis from ammonia; expression regulated by nitrogen source	2066;2070	DNEVKKTRRGTIA;KKTRRGTIATLDD	7.6491719979845;15.007250761561	U;U	K.T#RRGT#IATLDDSSYSIDGGK.T	1	22.193	39.0533	26.3757	46.3091	0.813572
6456	YGL181W	GTS1	Protein involved in Arf3p regulation and in transcription regulation; localizes to the nucleus and to endocytic patches; contains an N-terminal Zn-finger and ArfGAP homology domain, a C-terminal glutamine-rich region, and a UBA (ubiquitin associated) domain; gts1 mutations affect budding, cell size, heat tolerance, sporulation, life span, ultradian rhythms, endocytosis; expression oscillates in a pattern similar to metabolic oscillations	153	DDFDGESDRFDER	1000	U	R.MDDFDGES#DRFDER.N	1	38.4669	63.5563	38.458	71.6814	0.813976
3239	YBL067C	UBP13	Putative ubiquitin carboxyl-terminal hydrolase, ubiquitin-specific protease that cleaves ubiquitin-protein fusions	340	KGESNSSLSTPLD	24.2431	U	K.GES#NSS#LSTPLDK.K	1	33.727	52.7931	42.388	81.0934	0.814758
3989	YPL157W	TGS1	Trimethyl guanosine synthase, conserved nucleolar methyl transferase that converts the m(7)G cap structure of snRNAs, snoRNAs, and telomerase TLC1 RNA to m(2,2,7)G; also required for nucleolar assembly and splicing of meiotic pre-mRNAs	307	TTTKDNTVDIYDV	20.1669	U	K.DNT#VDIYDVNG.-	1	43.9697	80.5381	43.0228	72.5025	0.814953
4578	YDL223C	HBT1	Substrate of the Hub1p ubiquitin-like protein that localizes to the shmoo tip (mating projection); mutants are defective for mating projection formation, thereby implicating Hbt1p in polarized cell morphogenesis	808	KSGDAETAAYDNI	33.6572	U	K.SGDAET#AAYDNIK.N	1	30.0418	48.8045	22.7078	44.08	0.816277
2017	YAL024C	LTE1	Protein similar to GDP/GTP exchange factors but without detectable GEF activity; required for asymmetric localization of Bfa1p at daughter-directed spindle pole bodies and for mitotic exit at low temperatures	1080	KPENTKSSDAIGI	24.437	U	K.S#SDAIGIK.T	1	112.301	177.675	101.505	198.838	0.816396
3525	YEL032W	MCM3	Protein involved in DNA replication; component of the Mcm2-7 hexameric complex that binds chromatin as a part of the pre-replicative complex	793;794;798	PRRSTASSVNATP;RRSTASSVNATPS;ASSVNATPSSARR	26.926543261441;20.166921175432;64.397906308657	U;U;U	R.STAS#S#VNAT#PSSARR.I	1	52.0661	101.251	61.7583	99.2918	0.817102
1394	YGR009C	SEC9	t-SNARE protein important for fusion of secretory vesicles with the plasma membrane; similar to but not functionally redundant with Spo20p; SNAP-25 homolog	210	QPPVSTSTNSLSL	17.2497	U	R.QPPVSTS#T#NSLSLDQR.S	1	9.43959	19.5921	13.2965	20.5005	0.818352
2161	YDL122W	UBP1	Ubiquitin-specific protease that removes ubiquitin from ubiquitinated proteins; cleaves at the C terminus of ubiquitin fusions irrespective of their size; capable of cleaving polyubiquitin chains	755	DLEAIQSNNEEDD	1000	U	K.DDLEAIQS#NNEEDDEK.E	16	1038.67	2023.82	1173.21	1879.36	0.819374
118	YOR153W	PDR5	Plasma membrane ATP-binding cassette (ABC) transporter, multidrug transporter actively regulated by Pdr1p; also involved in steroid transport, cation resistance, and cellular detoxification during exponential growth	54;58	RTLTAQSMQNSTQ;AQSMQNSTQSAPN	15.586427675276;14.96600363422	U;U	R.TLTAQS#M*QNST#QSAPNK.S	10	301.565	627.128	453.522	705.352	0.8194
9360	YHR055C	CUP1-2	Metallothionein, binds copper and mediates resistance to high concentrations of copper and cadmium; locus is variably amplified in different strains, with two copies, CUP1-1 and CUP1-2, in the genomic sequence reference strain S288C	31	NEQCQKSCSCPTG	30.8348	R	K.S#CSCPTGCNSDDK.C	2	31.0248	52.0649	42.8545	78.3204	0.81954
4334	YHR094C	HXT1	Low-affinity glucose transporter of the major facilitator superfamily, expression is induced by Hxk2p in the presence of glucose and repressed by Rgt1p when glucose is limiting	16	PQKSNSSNSYELE	17.0091	U	K.S#NSS#NSYELES#GR.S	3	148.397	256.447	253.104	452.154	0.819572
2137	YOL130W	ALR1	Plasma membrane Mg(2+) transporter, expression and turnover are regulated by Mg(2+) concentration; overexpression confers increased tolerance to Al(3+) and Ga(3+) ions	233;236;242	LLTKSTSQKSDAD;KSTSQKSDADDDT;SDADDDTLERKPV	91.093400648733;1000;1000	U;U;U	K.STS#QKS#DADDDT#LER.K	2	108.198	213.493	110.679	172.808	0.819599
7983	YML018C	YML018C	Putative protein of unknown function; green fluorescent protein (GFP)-fusion protein localizes to the membrane of the vacuole; physical interaction with Atg27p suggests a possible role in autophagy; YML018C is not an essential gene	93	EEEGTGSDSNRSV	20.1669	U	R.ELIM*EEEGTGS#DSNR.S	7	345.711	573.256	447.402	826.972	0.820062
6086	YEL017W	GTT3	Protein of unknown function with a possible role in glutathione metabolism, as suggested by computational analysis of large-scale protein-protein interaction data; GFP-fusion protein localizes to the nuclear periphery	96	GSCDTATNDSDLE	44.2778	U	R.NEYGSGSGNGSGSGSCDTAT#NDS#DLEK.A	1	6.47275	20.1714	15.768	19.0975	0.82018
2356	YKR028W	SAP190	Protein that forms a complex with the Sit4p protein phosphatase and is required for its function; member of a family of similar proteins including Sap4p, Sap155p, and Sap185p	57;60	DNSSHDYAASEDN;SHDYAASEDNVVN	15.007250761561;38.775778489668	U;U	K.DQDDDVPTGTCEENIADDEDNSSHDY#AAS#EDNVVNENEEK.E	1	10.6385	16.61	8.26893	16.7925	0.821004
8202	YDR186C	YDR186C	Putative protein of unknown function; may interact with ribosomes, based on co-purification experiments; green fluorescent protein (GFP)-fusion protein localizes to the cytoplasm	603	NKKNLSSATLIKR	9.34047	U	K.NLSS#AT#LIK.R	2	207.284	332.707	188.61	366.726	0.821071
5060	YOR042W	CUE5	Protein containing a CUE domain that binds ubiquitin, which may facilitate intramolecular monoubiquitination; green fluorescent protein (GFP)-fusion protein localizes to the cytoplasm in a punctate pattern	238	KDLPELTDRAGRS	1000	U	K.DLPELT#DR.A	1	42.26	90.6888	58.4638	87.2655	0.821103
3590	YOR267C	HRK1	Protein kinase implicated in activation of the plasma membrane H(+)-ATPase Pma1p in response to glucose metabolism; plays a role in ion homeostasis	158;160;161	SPPPSKSTSTVNL;PPSKSTSTVNLNN;PSKSTSTVNLNNH	37.539838425544;9.3404701968613;-0	U;U;U	K.ST#S#T#VNLNNHYR.A	1	13.8661	33.8377	29.1337	42.1512	0.82146
1189	YBR068C	BAP2	High-affinity leucine permease, functions as a branched-chain amino acid permease involved in the uptake of leucine, isoleucine and valine; contains 12 predicted transmembrane domains	16;19	SGKKETSPDSISI;KETSPDSISIRSF	24.436974992327;17.009095450606	U;U	K.ETS#PDS#ISIR.S	1	31.8782	64.6069	46.9483	74.7152	0.821672
1691	YGL197W	MDS3	Putative component of the TOR regulatory pathway; negative regulator of early meiotic gene expression; required, with Pmd1p, for growth under alkaline conditions; has an N-terminal kelch-like domain	769;770	SGELLRSSISEAE;GELLRSSISEAEH	13.379530017244;17.009095450606	U;U	R.S#S#ISEAEHQR.R	1	51.5062	84.1321	46.959	90.0213	0.822673
3499	YPR089W	YPR089W	Protein of unknown function; exhibits genetic interaction with ERG11 and protein-protein interaction with Hsp82p	504;506	NDDNNSSVSLFYD;DNNSSVSLFYDKE	-0;18.805368406745	U;U	R.ASTNDDNNSS#VS#LFYDK.E	2	156.665	341.381	232.738	347.385	0.82275
3391	YHR094C	HXT1	Low-affinity glucose transporter of the major facilitator superfamily, expression is induced by Hxk2p in the presence of glucose and repressed by Rgt1p when glucose is limiting	13;19	LISPQKSNSSNSY;SNSSNSYELESGR	31.274712326135;1.3828633280906	U;U	K.S#NSSNSY#ELESGR.S	1	27.1203	59.1081	36.1552	52.8888	0.823743
1155	YBL104C	SEA4	Subunit of the SEA (Seh1-associated) complex, a coatomer-related complex that associates dynamically with the vacuole; has an N-terminal beta-propeller fold and a C-terminal RING motif; promoter contains multiple GCN4 binding sites	893;894	NINTPRTSSPSSA;INTPRTSSPSSAV	4.6910219234404;4.6910219234404	U;U	R.T#S#SPSSAVSTSAGNYK.N	1	29.9948	59.0726	33.913	54.2111	0.825876
3393	YHR094C	HXT1	Low-affinity glucose transporter of the major facilitator superfamily, expression is induced by Hxk2p in the presence of glucose and repressed by Rgt1p when glucose is limiting	44;46	SFHDNLSESQVQP;HDNLSESQVQPAV	20.166921175432;1.389002738086	U;U	K.NESFHDNLS#ES#QVQPAVAPPNTGK.G	2	88.659	156.179	116.785	208.095	0.826282
4099	YMR261C	TPS3	Regulatory subunit of trehalose-6-phosphate synthase/phosphatase complex, which synthesizes the storage carbohydrate trehalose; expression is induced by stress conditions and repressed by the Ras-cAMP pathway	235	PSMKRVSGSTAGD	11.0148	U	K.RVS#GSTAGDSSIASSSSNLR.Y	3	115.381	185.22	107.231	209.633	0.826785
9992	YOR156C	NFI1	SUMO E3 ligase, catalyzes the covalent attachment of SUMO (Smt3p) to proteins; primary E3 ligase for Sir4p; sumoylates Yku70p/Yku80p and Sir4p in vivo to promote chromatin anchoring; promotes telomere anchoring to the nuclear envelope; involved in maintenance of proper telomere length	725	EVVDLTSDxxxxx	9.34047	U	K.TLAQTNDFNTSAQDNSEVVDLTS#D.-	2	37.8591	62.3043	35.2588	67.4255	0.827214
2151	YDR369C	XRS2	Protein required for DNA repair; component of the Mre11 complex, which is involved in double strand breaks, meiotic recombination, telomere maintenance, and checkpoint signaling	576	EVKRVKSTIVELK	24.437	U	K.S#TIVELK.D	1	169.628	306.472	143.96	250.063	0.827599
130	YGR162W	TIF4631	Translation initiation factor eIF4G, subunit of the mRNA cap-binding protein complex (eIF4F) that also contains eIF4E (Cdc33p); interacts with Pab1p and with eIF4A (Tif1p); also has a role in biogenesis of the large ribosomal subunit	191	TPSTNDSKASSEE	8.91277	U	K.ETSDSTSTST#PTPTPS#TNDS#K.A	1	27.1555	56.7052	32.237	48.7467	0.828231
1378	YMR080C	NAM7	ATP-dependent RNA helicase of the SFI superfamily involved in nonsense mediated mRNA decay; required for efficient translation termination at nonsense codons and targeting of NMD substrates to P-bodies; involved in telomere maintenance	967	ELSKDFSNLGIxx	1000	U	K.DFS#NLGI.-	1	26.1812	47.4601	24.8914	43.237	0.828507
3070	YML123C	PHO84	High-affinity inorganic phosphate (Pi) transporter and low-affinity manganese transporter; regulated by Pho4p and Spt7p; mutation confers resistance to arsenate; exit from the ER during maturation requires Pho86p	577	KNNDIESSSPSQL	6.59058	U	K.NNDIES#SS#PSQLQHEA.-	6	240.103	464.687	219.831	352.309	0.828904
2513	YPR089W	YPR089W	Protein of unknown function; exhibits genetic interaction with ERG11 and protein-protein interaction with Hsp82p	816;818	EPQISRTNSGTSD;QISRTNSGTSDFT	15.381154005611;17.009095450606	U;U	R.T#NS#GTSDFTGDEDK.A	2	184.649	384.742	251.484	390.179	0.829279
2977	YGL139W	FLC3	Putative FAD transporter, similar to Flc1p and Flc2p; localized to the ER	635	KDHDDNSDYESND	20.1669	U	K.DHDDNS#DYES#NDTGVNDELK.Q	5	144.987	292.065	137.677	210.535	0.830319
802	YOR083W	WHI5	Repressor of G1 transcription that binds to SCB binding factor (SBF) at SCB target promoters in early G1; phosphorylation of Whi5p by the CDK, Cln3p/Cdc28p relieves repression and promoter binding by Whi5; periodically expressed in G1	156	EVFLSPSPRLRSP	65.2463	U	R.SEVFLS#PS#PR.L	1	117.715	186.752	134.632	262.436	0.831913
3468	YAL021C	CCR4	Component of the CCR4-NOT transcriptional complex, which is involved in regulation of gene expression; component of the major cytoplasmic deadenylase, which is involved in mRNA poly(A) tail shortening	270;282	QPTGDSTPSGTAT;TNSAVSTPLTPKI	19.843050114735;36.68401283179	U;U	K.QQPTGDST#PSGTATNSAVS#TPLTPK.I	2	29.6157	62.2304	39.1687	60.2146	0.831979
26	YOL019W	YOL019W	Protein of unknown function; green fluorescent protein (GFP)-fusion protein localizes to the cell periphery and vacuole	363	LASSDYSQREVIP	17.0091	U	K.TEISSSASLASS#DYS#QR.E	1	25.7535	43.1528	29.5884	55.4185	0.832796
9714	YNR034W	SOL1	Protein with a possible role in tRNA export; shows similarity to 6-phosphogluconolactonase non-catalytic domains but does not exhibit this enzymatic activity; homologous to Sol2p, Sol3p, and Sol4p	45	SRSTQMSGTSLNG	6.9103	U	R.STQM*S#GTS#LNGNGNTESK.T	1	42.6376	76.6776	47.988	84.7421	0.832827
336	YLR206W	ENT2	Epsin-like protein required for endocytosis and actin patch assembly and functionally redundant with Ent1p; contains clathrin-binding motif at C-terminus	172;173;176	RSNPHDSSPSYQD;SNPHDSSPSYQDD;HDSSPSYQDDLEK	18.805368406745;18.805368406745;-0	U;U;U	R.TRSNPHDS#S#PSY#QDDLEK.A	1	18.9565	35.84	22.6972	38.3705	0.833181
1475	YLR413W	YLR413W	Putative protein of unknown function; YLR413W is not an essential gene	652;657;665	EKAVQESDSTTSR;ESDSTTSRIIEEH;IIEEHESPIDAEK	37.539838425544;-0;1000	U;U;U	K.AVQESDS#TT#SRIIEEHES#PIDAEK.N	2	143.838	276.972	173.289	288.028	0.83319
2184	YMR173W	DDR48	DNA damage-responsive protein, expression is increased in response to heat-shock stress or treatments that produce DNA lesions; contains multiple repeats of the amino acid sequence NNNDSYGS	412	SSNNDDSYGSSNR	17.0091	U	K.NSYGSSNYGSSNNDDS#YGSSNR.G	1	34.171	73.5521	32.6081	45.4697	0.833758
743	YDR422C	SIP1	Alternate beta-subunit of the Snf1p kinase complex, may confer substrate specificity; vacuolar protein containing KIS (Kinase-Interacting Sequence) and ASC (Association with Snf1 kinase Complex) domains involved in protein interactions	299;300	RLSRVNSSNSMYT;LSRVNSSNSMYTA	26.926543261441;26.926543261441	U;U	R.VNS#S#NSMYTAER.I	5	126.803	277.006	130.022	180.778	0.833882
5645	YMR042W	ARG80	Transcription factor involved in regulation of arginine-responsive genes; acts with Arg81p and Arg82p	168	PDATDTSPAQEQS	17.0091	U	R.ACINASDTPDATDTS#PAQEQS#PAN.-	1	11.1019	20.3416	12.9179	22.483	0.834216
1087	YOR083W	WHI5	Repressor of G1 transcription that binds to SCB binding factor (SBF) at SCB target promoters in early G1; phosphorylation of Whi5p by the CDK, Cln3p/Cdc28p relieves repression and promoter binding by Whi5; periodically expressed in G1	104;115	TAHGRVYDHNDDG;DGHESESEDDENE	16.173464680747;60.0191272812	U;U	R.VY#DHNDDGHESES#EDDENEEENENQK.K	1	9.36351	16.8244	8.25714	14.593	0.834297
1588	YKR028W	SAP190	Protein that forms a complex with the Sit4p protein phosphatase and is required for its function; member of a family of similar proteins including Sap4p, Sap155p, and Sap185p	54;57	DDEDNSSHDYAAS;DNSSHDYAASEDN	5.0845591424893;15.007250761561	U;U	K.DQDDDVPTGTCEENIADDEDNSS#HDY#AASEDNVVNENEEK.E	1	49.2443	99.7951	54.8392	85.7961	0.834388
5043	YMR162C	DNF3	Aminophospholipid translocase (flippase) that maintains membrane lipid asymmetry in post-Golgi secretory vesicles; localizes to the trans-Golgi network; likely involved in protein transport; type 4 P-type ATPase	1619	TQSSKDSIGGNIT	109.529	U	K.DS#IGGNITTK.L	2	199.97	417.473	239.559	366.336	0.834545
2041	YBL005W-B	YBL005W-B	Retrotransposon TYA Gag and TYB Pol genes; transcribed/translated as one unit; polyprotein is processed to make a nucleocapsid-like protein (Gag), reverse transcriptase (RT), protease (PR), and integrase (IN); similar to retroviral genes	960;964	VLSKAVSPTDSTP;AVSPTDSTPPSTH	33.190342583979;17.009095450606	R;R	K.AVS#PTDS#TPPSTHTEDSK.R	4	437.086	814.544	482.914	826.3	0.834733
2614	YIR003W	AIM21	Protein of unknown function involved in mitochondrial migration along actin filament; may interact with ribosomes; GFP-fusion protein colocalizes with Sac1p to the actin cytoskeleton	620;623	GNRKAISEESLSP;KAISEESLSPSEA	39.662888766312;31.274712326135	U;U	K.AIS#EES#LSPSEAIANR.D	2	25.9127	58.3656	29.0078	39.5989	0.834912
1593	YFL021W	GAT1	Transcriptional activator of genes involved in nitrogen catabolite repression; contains a GATA-1-type zinc finger DNA-binding motif; activity and localization regulated by nitrogen limitation and Ure2p	288;289	ALKKIKSSTSVQS;LKKIKSSTSVQSS	13.377616385967;13.377616385967	U;U	K.S#S#TSVQSSATPPSNTSSNPDIK.C	4	76.0001	170.387	96.5608	137.501	0.835302
2002	YNL283C	WSC2	Partially redundant sensor-transducer of the stress-activated PKC1-MPK1 signaling pathway involved in maintenance of cell wall integrity and recovery from heat shock; secretory pathway Wsc2p is required for the arrest of secretion response	455;458	NGNQRFSATSLPD;QRFSATSLPDMME	30.834828859374;24.436974992327	U;U	R.FS#ATS#LPDM*MEER.Q	2	131.697	292.88	148.659	207.567	0.835962
4420	YPL150W	YPL150W	Putative protein kinase of unknown cellular role; binds phosphatidylinositols and cardiolipin in a large-scale study	598	SEISQTSTGNYDS	6.59058	U	K.SSISSEISQTS#TGNYDSESAENSR.S	1	30.5834	60.3558	33.5315	54.1301	0.836439
6496	YDR352W	YDR352W	Putative protein of unknown function	312	ERTSLLSGETQTx	37.5398	U	R.TSLLS#GET#QT.-	2	63.2185	110.426	68.5824	124.934	0.836509
10409	YIL004C	BET1	Type II membrane protein required for vesicular transport between the endoplasmic reticulum and Golgi complex; v-SNARE with similarity to synaptobrevins	40	VSSALGSTDKLDY	7.71046	U	R.TQLFGPADGSNSLDDNVSSALGS#TDK.L	2	22.0491	41.9969	18.1397	29.7929	0.836985
4075	YDR348C	YDR348C	Protein of unknown function; green fluorescent protein (GFP)-fusion protein localizes to the cell periphery and bud neck; potential Cdc28p substrate	152	LEESDVSTVGNTR	23.5235	U	R.YLEESDVS#T#VGNTR.E	3	191.568	313.28	141.087	281.255	0.837737
3380	YBL051C	PIN4	Protein involved in G2/M phase progression and response to DNA damage, interacts with Rad53p; contains an RNA recognition motif, a nuclear localization signal, and several SQ/TQ cluster domains; hyperphosphorylated in response to DNA damage	189;190;194	LEEQHRSSSNLSL;EEQHRSSSNLSLD;RSSSNLSLDSLSK	18.805368406745;6.910300162375;37.539838425544	U;U;U	R.S#S#S#NLSLDSLSK.M	1	77.4534	145.365	89.3669	153.094	0.839236
2612	YIR003W	AIM21	Protein of unknown function involved in mitochondrial migration along actin filament; may interact with ribosomes; GFP-fusion protein colocalizes with Sac1p to the actin cytoskeleton	40;44	ANSEPPTPAGTPN;PPTPAGTPNVPTR	47.045234908675;16.963921870344	U;U	K.ANSEPPT#PAGTPNVPT#R.R	1	20.4058	41.6717	26.8812	42.9357	0.839341
485	YER169W	RPH1	JmjC domain-containing histone demethylase; specifically demethylates H3K36 tri- and dimethyl modification states; associates with actively transcribed (RNA polymerase II) regions in vivo and specifically targets H3K36 in its trimethylation state as its substrate; transcriptional repressor of PHR1; Rph1p phosphorylation during DNA damage is under control of the MEC1-RAD53 pathway	588;590	NISRESSRSPIAL;SRESSRSPIALNY	9.3404701968613;71.752924648529	U;U	R.ESS#RS#PIALNYEAR.Q	1	28.7547	69.7036	38.8759	51.3347	0.839714
2174	YBR108W	AIM3	Protein interacting with Rvs167p; null mutant is viable and displays elevated frequency of mitochondrial genome loss	57;58	KSGKKNSSDEEYD;SGKKNSSDEEYDS	62.715010280972;71.066703763782	U;U	K.KNS#S#DEEYDSEDEM*EYER.K	1	43.4694	88.2794	62.8784	102.086	0.83998
294	YNL272C	SEC2	Guanyl-nucleotide exchange factor for the small G-protein Sec4p; essential for post-Golgi vesicle transport and for autophagy; associates with the exocyst, via exocyst subunit Sec15p, on secretory vesicles	542;545	DAKRPFSSSSAEE;RPFSSSSAEESQK	23.623790157638;15.007250761561	U;U	K.RPFS#S#SSAEESQK.S	2	148.323	292.443	170.094	277.552	0.840036
329	YIL135C	VHS2	Cytoplasmic protein of unknown function; identified as a high-copy suppressor of the synthetic lethality of a sis2 sit4 double mutant, suggesting a role in G1/S phase progression; similar to Mlf3p	423;426	PSSKSNSNSTITS;KSNSNSTITSMNP	4.0845563853713;6.5905833791545	U;U	K.SNS#NST#ITSM*NPDTTK.-	3	100.756	225.03	124.77	178.693	0.840078
3407	YGR097W	ASK10	Component of RNA polymerase II holoenzyme, phosphorylated in response to oxidative stress; has a role in destruction of Ssn8p; proposed to function in activation of the glycerol channel Fps1p; paralogous to Rgc1p	534;535;537	STKSSAYSSSVSI;TKSSAYSSSVSIA;SSAYSSSVSIADT	6.5905833791545;10.09492562619;-0	U;U;U	K.SSAY#S#S#SVSIADTYANANNAK.A	1	16.9491	37.4382	21.2802	31.0159	0.840459
2557	YNR047W	FPK1	Ser/Thr protein kinase that regulates the putative phospholipid translocases Lem3p-Dnf1p/Dnf2p; phosphorylates and inhibits upstream inhibitory kinase, Ypk1p; localizes to the cytoplasm, early endosome/TGN compartments, and plasma membrane	99;100	MFQSGNSSKNASA;FQSGNSSKNASAH	15.007250761561;11.72116830301	U;U	K.SM*FQSGNS#S#K.N	1	11.5058	23.6173	12.8393	19.9858	0.840796
9784	YER082C	UTP7	Nucleolar protein, component of the small subunit (SSU) processome containing the U3 snoRNA that is involved in processing of pre-18S rRNA	93	QQSEIKSSVDVST	24.437	U	K.S#SVDVSTANK.A	2	236.594	467.306	296.954	488.732	0.841451
3716	YMR190C	SGS1	Nucleolar DNA helicase of the RecQ family; involved in genome integrity maintenance; regulates chromosome synapsis and meiotic joint molecule/crossover formation; potential role as repressor of a subset of rapamycin responsive genes; rapidly lost in response to rapamycin in Rrd1p-dependent manner; similar to human BLM and WRN proteins implicated in Bloom and Werner syndromes	49;50	KTNSPPTTPSKDE;TNSPPTTPSKDEC	24.243126526472;31.274712326135	U;U	K.TNSPPT#T#PSK.D	1	163.595	316.049	170.976	283.562	0.841715
3696	YMR295C	YMR295C	Protein of unknown function that associates with ribosomes; green fluorescent protein (GFP)-fusion protein localizes to the cell periphery and bud; YMR295C is not an essential gene	14;23	SSISNTSDHDGAN;DGANRASDVKISE	17.009095450606;52.725346807241	U;U	K.SSISNTS#DHDGANRAS#DVK.I	2	237.226	814.068	466.043	447.463	0.843026
786	YMR205C	PFK2	Beta subunit of heterooctameric phosphofructokinase involved in glycolysis, indispensable for anaerobic growth, activated by fructose-2,6-bisphosphate and AMP, mutation inhibits glucose induction of cell cycle-related genes	152;163	AVSTKPTPPPAPE;PEASAESGLSSKV	6.4543573312691;30.069998073191	U;U	K.NAVSTKPTPPPAPEAS#AES#GLSSK.V	2	25.4963	42.1998	22.24	43.4383	0.843164
407	YNL098C	RAS2	GTP-binding protein that regulates the nitrogen starvation response, sporulation, and filamentous growth; farnesylation and palmitoylation required for activity and localization to plasma membrane; homolog of mammalian Ras proto-oncogenes	235;238	VNARNASIESKTG;RNASIESKTGLAG	1000;1000	U;U	R.NAS#IES#K.T	1	125.629	127.855	73.4629	229.465	0.843783
4303	YDR293C	SSD1	Translational repressor with a role in cell wall polar growth and integrity; regulated by Cbk1p phosphorylation to effect bud-specific translational control of specific mRNAs; interacts with TOR pathway components	205	DSGSNSTTEQSDF	0	U	K.IDSVQADSGSNST#TEQSDFK.F	1	63.2469	107.437	67.8585	128.017	0.844717
3414	YJR059W	PTK2	Putative serine/threonine protein kinase involved in regulation of ion transport across plasma membrane; enhances spermine uptake	775	APNVSSSSNSLRS	17.0091	U	K.NFSAPNVSSS#SNSLR.S	5	305.104	558.742	335.834	593.533	0.846228
6958	YGR089W	NNF2	Protein that exhibits physical and genetic interactions with Rpb8p, which is a subunit of RNA polymerases I, II, and III; computational analysis of large-scale protein-protein interaction data suggests a role in chromosome segregation	520	ENSLTPTNSNTSY	20.1669	U	K.YLQETSENSLTPT#NSNT#SYVSNQEK.H	1	16.1688	32.9125	18.6419	29.6756	0.846358
8474	YGL097W	SRM1	Nucleotide exchange factor for Gsp1p, localizes to the nucleus, required for nucleocytoplasmic trafficking of macromolecules; suppressor of the pheromone response pathway; potentially phosphorylated by Cdc28p	135	DMDADDSSDDEDG	105.204	U	K.DMDADDS#S#DDEDGDLNELESTPAK.I	6	198.864	373.536	213.729	369.325	0.848375
9134	YMR275C	BUL1	Ubiquitin-binding component of the Rsp5p E3-ubiquitin ligase complex, functional homolog of Bul2p, disruption causes temperature-sensitive growth, overexpression causes missorting of amino acid permeases	29	SDFTANSSTTMNV	17.0091	U	R.SDFTANS#STTM*NVNANTR.G	1	31.9249	59.6478	30.0442	51.9873	0.849168
121	YGR090W	UTP22	Possible U3 snoRNP protein involved in maturation of pre-18S rRNA, based on computational analysis of large-scale protein-protein interaction data	61;64	NDESDTSPESNEV;SDTSPESNEVATN	18.978344030242;18.978344030242	U;U	R.TVPEQENDESDTS#PES#NEVATNTAATR.H	2	61.538	124.307	89.262	147.418	0.849511
3325	YBR202W	MCM7	Component of the heterohexameric MCM2-7 complex, which primes origins of DNA replication in G1 and becomes an active ATP-dependent helicase that promotes DNA melting and elongation in S-phase; forms an Mcm4p-6p-7p subcomplex	808;820	KFVDDGTMDTDQE;EDSLVSTPKLAPQ	6.0389557605722;23.523489209392	U;U	K.FVDDGT#M*DTDQEDSLVST#PK.L	1	14.3962	23.9735	11.9192	23.4681	0.850246
471	YKL126W	YPK1	Serine/threonine protein kinase that phosphorylates and downregulates flippase activator Fpk1p; mutations affect receptor-mediated endocytosis and sphingolipid-mediated and cell integrity signaling pathways; homolog of mammalian kinase SGK	75;79	RVSYDASSSTSTV;DASSSTSTVRDSN	13.379530017244;24.436974992327	U;U	R.VSYDAS#SSTS#TVR.D	1	100.769	245.39	158.654	222.415	0.8506
2504	YNL085W	MKT1	Protein that forms a complex with Pbp1p that may mediate posttranscriptional regulation of HO; involved in propagation of M2 dsRNA satellite of L-A virus; allelic variation affects mitochondrial genome stability, drug resistance, and more	365;371	NLSSPSSASSSAS;SASSSASPATTVT	15.007250761561;33.6571906228	U;U	K.SNLSSPSS#ASSSAS#PATTVTK.N	2	53.7518	114.692	87.4083	139.909	0.850904
7341	YPL180W	TCO89	Subunit of TORC1 (Tor1p or Tor2p-Kog1p-Lst8p-Tco89p), a complex that regulates growth in response to nutrient availability; cooperates with Ssd1p in the maintenance of cellular integrity; deletion strains are hypersensitive to rapamycin	138	KPRRSKSTQSVLS	24.437	U	K.S#TQSVLSLR.D	2	134.929	227.849	153.269	292.17	0.851504
3648	YPL085W	SEC16	COPII vesicle coat protein required for ER transport vesicle budding; Sec16p is bound to the periphery of ER membranes and may act to stabilize initial COPII complexes; interacts with Sec23p, Sec24p and Sec31p	2130;2132	PIKTSPSPTGPNP;KTSPSPTGPNPNN	22.236595728906;44.425010855237	U;U	K.TS#PSPT#GPNPNNSPSPSSPISR.I	1	16.1686	26.1725	11.7881	24.2801	0.851733
6388	YGL178W	MPT5	Member of the Puf family of RNA-binding proteins; binds to mRNAs encoding chromatin modifiers and spindle pole body components; involved in longevity, maintenance of cell wall integrity, and sensitivity to and recovery from pheromone arrest	838	NMSRNASISNMPA	48.8739	U	R.NAS#ISNM*PAM*NTAR.T	13	655.047	1178.26	553.463	1002.73	0.851751
22	YOL019W	YOL019W	Protein of unknown function; green fluorescent protein (GFP)-fusion protein localizes to the cell periphery and vacuole	410	STLTSISQRGVNP	31.2747	U	K.DSTLTSIS#QR.G	2	79.5783	181.032	85.954	117.815	0.852295
3056	YBR086C	IST2	Plasma membrane protein that may be involved in osmotolerance, localizes to the mother cell in small-budded cells and to the bud in medium- and large-budded cells; mRNA is transported to the bud tip by an actomyosin-driven process	847;850	DNQSKVSVATEQT;SKVSVATEQTKKT	1000;1000	U;U	K.VS#VAT#EQTK.K	4	587.371	1255.63	650.169	978.802	0.852435
3484	YBR198C	TAF5	Subunit (90 kDa) of TFIID and SAGA complexes, involved in RNA polymerase II transcription initiation and in chromatin modification	411;414	DGEKKDSNLSSPA;KKDSNLSSPARDI	24.243126526472;24.243126526472	U;U	K.KDS#NLS#SPAR.D	2	200.065	429.074	248.699	381.41	0.852824
3142	YAL041W	CDC24	Guanine nucleotide exchange factor (GEF or GDP-release factor) for Cdc42p; required for polarity establishment and maintenance, and mutants have morphological defects in bud formation and shmooing	101;106	GANRDSSDLAPTL;SSDLAPTLRSSSI	6.5905833791545;18.978344030242	U;U	K.SNGANRDSS#DLAPT#LR.S	1	56.9397	121.095	65.6762	100.478	0.853634
8152	YDR096W	GIS1	JmjC domain-containing histone demethylase and transcription factor; involved in expression of genes during nutrient limitation; negatively regulates DPP1 and PHR1; activity is modulated by limited proteasome-mediated proteolysis; has a JmjC and a JmjN domain in the N-terminal region that interact, promoting Gis1p stability and proper transcriptional activity; contains transactivating domains TAD1 and TAD2 downstream of the Jmj domains and a C-terminal DNA binding domain	70	KTIQLDSPIQQQA	16.144	U	K.TIQLDS#PIQQQAK.R	2	75.922	146.823	86.0438	146.088	0.854773
8954	YDR214W	AHA1	Co-chaperone that binds to Hsp82p and activates its ATPase activity; similar to Hch1p; expression is regulated by stresses such as heat shock	173	RGNQKSSFTEIKD	24.437	U	K.SS#FTEIK.D	2	314.35	531.801	257.079	502.143	0.855513
7978	YIL036W	CST6	Basic leucine zipper (bZIP) transcription factor of the ATF/CREB family, proposed to be a regulator of oleate responsive genes; involved in utilization of non-optimal carbon sources and chromosome stability	199	NIANTASVNKQMY	37.5398	U	K.SAPNDSTTAPTNASNIANTAS#VNK.Q	3	70.666	130.712	63.2547	111.796	0.856655
9788	YOL120C	RPL18A	Protein component of the large (60S) ribosomal subunit, identical to Rpl18Bp and has similarity to rat L18 ribosomal protein; intron of RPL18A pre-mRNA forms stem-loop structures that are a target for Rnt1p cleavage leading to degradation	99	IFEFPKTTVAALR	9.34047	R	K.T#TVAALR.F	1	58.5493	105.028	57.7937	105.685	0.856897
2921	YFR019W	FAB1	1-phosphatidylinositol-3-phosphate 5-kinase; vacuolar membrane kinase that generates phosphatidylinositol (3,5)P2, which is involved in vacuolar sorting and homeostasis	81;89;96	SPPTSSSIATATS;ATATSTSHVTGTA;HVTGTASHSNIKA	-0;1.7283955088976;3.3593663624649	U;U;U	K.ISPPTSSS#IATATSTS#HVTGTAS#HSNIK.A	1	64.6553	113.472	59.9221	112.198	0.857173
7317	YLR399C	BDF1	Protein involved in transcription initiation at TATA-containing promoters; associates with the basal transcription factor TFIID; contains two bromodomains; corresponds to the C-terminal region of mammalian TAF1; redundant with Bdf2p	429	NLDDYDSDEDSRT	0	U	K.WADRPNLDDYDS#DEDSR.T	1	20.7302	67.3358	42.711	47.6294	0.857705
187	YPL085W	SEC16	COPII vesicle coat protein required for ER transport vesicle budding; Sec16p is bound to the periphery of ER membranes and may act to stabilize initial COPII complexes; interacts with Sec23p, Sec24p and Sec31p	1550	NEKALKSQQILEK	1000	U	K.S#QQILEK.K	2	100.322	179.349	72.8008	134.46	0.858091
2998	YCL014W	BUD3	Protein involved in bud-site selection and required for axial budding pattern; localizes with septins to bud neck in mitosis and may constitute an axial landmark for next round of budding	1449	SINVTTSNNKSTD	30.8348	U	R.SINVTTS#NNK.S	2	226.077	390.284	293.707	551.934	0.85815
4	YDR005C	MAF1	Negative regulator of RNA polymerase III; component of several signaling pathways that repress polymerase III transcription in response to changes in cellular environment; targets the initiation factor TFIIIB	186;189	SISSFKSGKSSNN;SFKSGKSSNNNYS	16.061994325677;24.436974992327	U;U	K.S#GKS#SNNNYSSGTATNNVNK.R	2	191.902	389.907	234.482	383.661	0.859374
683	YMR219W	ESC1	Protein localized to the nuclear periphery, involved in telomeric silencing; interacts with PAD4-domain of Sir4p	1096;1098	QVSQACSDSDRDQ;SQACSDSDRDQDS	20.984630074332;18.956868003025	U;U	K.ALENNTNM*HDQVSQACS#DS#DRDQDSTAEK.N	2	98.0349	172.831	104.231	194.526	0.860931
3557	YLR314C	CDC3	Component of the septin ring of the mother-bud neck that is required for cytokinesis; septins recruit proteins to the neck and can act as a barrier to diffusion at the membrane, and they comprise the 10nm filaments seen with EM	33;41;43	VQIKQESQDHDGV;DHDGVDSQYTNGT;DGVDSQYTNGTQN	6.9808705822917;7.3306847584347;9.296369794135	U;U;U	K.QES#QDHDGVDS#QY#TNGTQNDDSERFEAAESDVK.V	1	16.0869	44.4174	18.6042	18.694	0.863336
9359	YHR055C	CUP1-2	Metallothionein, binds copper and mediates resistance to high concentrations of copper and cadmium; locus is variably amplified in different strains, with two copies, CUP1-1 and CUP1-2, in the genomic sequence reference strain S288C	40	CPTGCNSDDKCPC	71.0667	R	K.SCSCPTGCNS#DDK.C	2	72.3247	106.18	83.1208	176.621	0.863377
937	YJL123C	MTC1	Protein of unknown function that may interact with ribosomes; green fluorescent protein (GFP)-fusion protein localizes to the cytoplasm and to COPI-coated vesicles (early Golgi); mtc1 is synthetically lethal with cdc13-1	340;342	DRSSISSNSNKIS;SSISSNSNKISDL	25.42273034867;8.0431867769822	U;U	K.EADATPDDDRSSISS#NS#NK.I	1	145.725	275.165	146.885	257.222	0.863495
6336	YNL224C	SQS1	Stimulates the ATPase and helicase activities of Prp43p; acts with Prp43p to stimulate 18s rRNA maturation by Nob1p; overexpression antagonizes the suppression of splicing defects by spp382 mutants; component of pre-ribosomal particles	735	EKLGWKSGEGLGI	1000	U	K.S#GEGLGIQGNK.G	1	48.3032	81.8821	40.0321	78.8656	0.863736
4448	YKR093W	PTR2	Integral membrane peptide transporter, mediates transport of di- and tri-peptides; conserved protein that contains 12 transmembrane domains; PTR2 expression is regulated by the N-end rule pathway via repression by Cup9p	45	SDDVANSTERYNL	17.0091	U	K.DSYVSDDVANS#TER.Y	11	641.241	1194.9	648.233	1153.68	0.865003
6900	YMR128W	ECM16	Essential DEAH-box ATP-dependent RNA helicase specific to the U3 snoRNP, predominantly nucleolar in distribution, required for 18S rRNA synthesis	272	MDFDTTSEDDDEE	27.0548	U	K.EDEM*DFDTTS#EDDDEEEDQEEEDK.M	1	48.834	91.1927	65.6522	117.411	0.865591
3834	YNL087W	TCB2	Bud-specific protein with a potential role in membrane trafficking; GFP-fusion protein migrates from the cell surface to intracellular vesicles near vacuole; contains 3 calcium and lipid binding domains; mRNA is targeted to the bud	991	LKITAKSAENLIG	1000	U	K.S#AENLIGVNK.N	3	111.37	207.951	129.6	231.397	0.866514
672	YOR220W	RCN2	Protein of unknown function; green fluorescent protein (GFP)-fusion protein localizes to the cytoplasm and is induced in response to the DNA-damaging agent MMS; phosphorylated in response to alpha factor	150;152	LNKGGSSLSPDKS;KGGSSLSPDKSSL	9.3404701968613;20.166921175432	U;U	K.GGSS#LS#PDK.S	2	265.995	613.553	303.727	425.233	0.866568
495	YML100W	TSL1	Large subunit of trehalose 6-phosphate synthase (Tps1p)/phosphatase (Tps2p) complex, which converts uridine-5'-diphosphoglucose and glucose 6-phosphate to trehalose, similar to Tps3p and may share function; mutant has aneuploidy tolerance	147;157	PTDRIASPIQHEH;HEHDSGSRIASPI	78.148936740109;-0	U;U	R.IAS#PIQHEHDSGS#R.I	1	9.27765	28.7648	15.5057	16.4231	0.866569
5194	YER114C	BOI2	Protein implicated in polar growth, functionally redundant with Boi1p; interacts with bud-emergence protein Bem1p; contains an SH3 (src homology 3) domain and a PH (pleckstrin homology) domain	523	ALSPIPSPTRNSV	20.1669	U	K.ALSPIPS#PTRNS#VR.N	1	165.405	258.501	179.181	370.412	0.867997
878	YLR371W	ROM2	GDP/GTP exchange factor (GEF) for Rho1p and Rho2p; mutations are synthetically lethal with mutations in rom1, which also encodes a GEF	387;388	YTSVSGTSLSSPR;TSVSGTSLSSPRR	6.5905833791545;7.97116867086	U;U	R.Y#TSVSGTS#LSSPR.R	3	157.498	328.268	172.693	274.379	0.868011
2991	YOR189W	IES4	Component of the INO80 chromatiin remodeling complex and target of the Mec1p/Tel1p DNA damage signaling pathway; proposed to link chromatin remodeling to replication checkpoint responses	25;28	PKIEDTSPPSANS;EDTSPPSANSRDN	9.3404701968613;24.243126526472	U;U	K.IEDTS#PPS#ANSR.D	1	19.1934	37.1423	23.1697	40.3426	0.871109
1759	YLR257W	YLR257W	Putative protein of unknown function	200	KGESYQSAEQEID	11.7212	U	K.GESY#QS#AEQEIDHTAPEK.S	4	285.876	482.666	256.465	510.175	0.872364
1661	YDR326C	YSP2	Protein involved in programmed cell death; mutant shows resistance to cell death induced by amiodarone or intracellular acidification	397;399	RNVNANSNSETEN;VNANSNSETENDN	18.805368406745;31.274712326135	U;U	R.NVNANS#NS#ETENDNDRDDR.S	2	34.1586	67.2548	41.7628	71.7406	0.872458
2711	YGR125W	YGR125W	Putative protein of unknown function; deletion mutant has decreased rapamycin resistance but normal wormannin resistance; green fluorescent protein (GFP)-fusion protein localizes to the vacuole	152;153	LLLSPASSNVDDD;LLSPASSNVDDDR	24.243126526472;44.27781438709	U;U	R.LLLSPAS#S#NVDDDRNR.G	3	234.892	439.322	295.565	532.375	0.873272
9069	YGR266W	YGR266W	Protein of unknown function, predicted to contain a single transmembrane domain; mutant has increased aneuploidy tolerance; localized to both the mitochondrial outer membrane and the plasma membrane	30	DDCSETSPIPKSG	17.0091	U	R.DDVTGCDDCSETS#PIPK.S	2	40.2965	84.7064	62.1354	102.981	0.873665
2097	YPR019W	MCM4	Essential helicase component of heterohexameric MCM2-7 complexes which bind pre-replication complexes on DNA and melt DNA prior to replication; forms an Mcm4p-6p-7p subcomplex; shows nuclear accumulation in G1; homolog of S. pombe Cdc21p	120;121	RALPTSSSSLGRN;ALPTSSSSLGRNG	6.5905833791545;9.3404701968613	U;U	R.ALPTSS#S#SLGR.N	1	27.1763	56.2689	28.6654	46.0552	0.873729
1600	YNR031C	SSK2	MAP kinase kinase kinase of the HOG1 mitogen-activated signaling pathway; interacts with Ssk1p, leading to autophosphorylation and activation of Ssk2p which phosphorylates Pbs2p; also mediates actin cytoskeleton recovery from osmotic stress	1573	GDDSSSTDTEERE	4.08456	U	R.EIAFGDDSSST#DTEERE.-	5	78.0784	137.91	85.5931	162.002	0.873732
3428	YDR507C	GIN4	Protein kinase involved in bud growth and assembly of the septin ring, proposed to have kinase-dependent and kinase-independent activities; undergoes autophosphorylation; similar to Kcc4p and Hsl1p	412;413	SLISVTSSRKKPI;LISVTSSRKKPIS	17.009095450606;11.014842501306	U;U	R.ESLISVTS#S#R.K	1	96.2406	224.802	125.491	181.794	0.874781
443	YGR097W	ASK10	Component of RNA polymerase II holoenzyme, phosphorylated in response to oxidative stress; has a role in destruction of Ssn8p; proposed to function in activation of the glycerol channel Fps1p; paralogous to Rgc1p	535;537	TKSSAYSSSVSIA;SSAYSSSVSIADT	10.09492562619;-0	U;U	K.S#SAYSS#S#VSIADTYANANNAK.A	2	88.507	182.779	99.4814	162.039	0.875193
4809	YBR273C	UBX7	UBX (ubiquitin regulatory X) domain-containing protein that interacts with Cdc48p	390	TRYPSETNLTTSR	31.2747	U	R.YPSET#NLTTSR.S	3	159.262	267.73	155.534	309.755	0.875371
1968	YKL204W	EAP1	eIF4E-associated protein, competes with eIF4G for binding to eIF4E; inhibits cap-dependent translation; functions independently of eIF4E to maintain genetic stability; plays a role in cell growth, implicated in the TOR signaling cascade	389	FFKESRSSTPNAE	23.6238	U	K.ES#RS#STPNAESQLLSASDK.D	5	169.035	324.326	211.306	373.742	0.876072
7911	YDR074W	TPS2	Phosphatase subunit of the trehalose-6-phosphate synthase/phosphatase complex, which synthesizes the storage carbohydrate trehalose; expression is induced by stress conditions and repressed by the Ras-cAMP pathway	382	VLIQVSSPTANRN	6.59058	U	R.DQVVLIQVSS#PTANR.N	3	105.449	218.932	124.93	204.047	0.876578
156	YLR399C	BDF1	Protein involved in transcription initiation at TATA-containing promoters; associates with the basal transcription factor TFIID; contains two bromodomains; corresponds to the C-terminal region of mammalian TAF1; redundant with Bdf2p	613;615	VTRDASSLSPTSA;RDASSLSPTSAGS	24.436974992327;24.243126526472	U;U	R.DASS#LS#PTSAGSR.K	6	355.743	726.391	385.977	637.115	0.878373
714	YHR131C	YHR131C	Putative protein of unknown function; GFP-fusion protein localizes to the cytoplasm; overexpression causes cell cycle delay or arrest; contains a PH domain and binds phosphatidylinositols and other lipids in a large-scale study	365;368	DLIQRYSTGSSTN;QRYSTGSSTNNNT	24.436974992327;9.3404701968613	U;U	R.YS#TGS#STNNNTTIR.E	1	46.6328	108.255	73.9506	113.467	0.878723
1358	YPR095C	SYT1	Guanine nucleotide exchange factor (GEF) for Arf proteins; promotes activation of Arl1p, which recruits Imh1p to the Golgi; involved in vesicular transport; member of the Sec7-domain family; contains a PH domain	237;238	ASSSSSSSSIKFN;SSSSSSSSIKFNS	-0;6.5905833791545	U;U	K.RAVVASSSSSS#S#SIK.F	1	66.9981	125.385	68.2132	123.279	0.878979
2728	YFL042C	YFL042C	Putative protein of unknown function; YFL042C is not an essential gene	103;106	FKSNVPSPVSRST;NVPSPVSRSTTPT	76.732720416824;109.52908497433	U;U	K.SNVPS#PVS#R.S	3	455.302	1063.29	665.082	997.549	0.879241
4296	YDR293C	SSD1	Translational repressor with a role in cell wall polar growth and integrity; regulated by Cbk1p phosphorylation to effect bud-specific translational control of specific mRNAs; interacts with TOR pathway components	660	RDNNFLSNEYLDQ	7.97117	U	R.DNNFLS#NEYLDQK.N	1	17.5873	34.6769	14.2845	23.954	0.879379
2867	YDR028C	REG1	Regulatory subunit of type 1 protein phosphatase Glc7p, involved in negative regulation of glucose-repressible genes	572	FSRRSDSGVHSPI	46.1286	U	R.RS#DS#GVHS#PITDNSSVASSTTSR.A	2	34.3351	48.8709	23.7987	58.117	0.879998
3076	YNL212W	VID27	Cytoplasmic protein of unknown function; possibly involved in vacuolar protein degradation; not essential for proteasome-dependent degradation of fructose-1,6-bisphosphatase (FBPase); null mutants exhibit normal growth	384;386;390	ERDKESSESENDS;DKESSESENDSED;SESENDSEDEDDE	9.3404701968613;19.84645472602;64.757404653466	U;U;U	K.ESS#ES#ENDS#EDEDDENDHSK.R	2	108.149	100.77	116.608	313.995	0.883931
2730	YAR019C	CDC15	Protein kinase of the Mitotic Exit Network that is localized to the spindle pole bodies at late anaphase; promotes mitotic exit by directly switching on the kinase activity of Dbf2p; required for spindle disassembly after meiosis II	562;574	SLPLSSSPTRNSP;PVNSVQSPSRSPV	11.014842501306;17.009095450606	U;U	K.SAIPSSSSLPLSSS#PTRNS#PVNSVQSPSR.S	1	10.9814	21.5694	12.0578	20.963	0.884469
1675	YMR219W	ESC1	Protein localized to the nuclear periphery, involved in telomeric silencing; interacts with PAD4-domain of Sir4p	1348;1353	GKNQEESDEVNTS;ESDEVNTSRERDL	1000;1000	U;U	K.NQEES#DEVNT#SR.E	1	25.3712	50.9154	30.0042	51.3279	0.884692
568	YDR043C	NRG1	Transcriptional repressor that recruits the Cyc8p-Tup1p complex to promoters; mediates glucose repression and negatively regulates a variety of processes including filamentous growth and alkaline pH response	108;111	SSVQYNSDSSEKS;QYNSDSSEKSSLS	-0;30.834828859374	U;U	R.SVSFDNSSVQYNS#DSS#EK.S	1	23.4097	48.425	27.9795	46.5299	0.885777
6330	YDL025C	RTK1	Putative protein kinase, potentially phosphorylated by Cdc28p; interacts with ribosome biogenesis factors, Cka2, Gus1 and Arc1	58	RSSKKNTDSDQED	1000	U	K.KNT#DS#DQEDQIK.Y	1	30.5607	60.3448	30.2822	52.1586	0.886807
3615	YDR168W	CDC37	Essential Hsp90p co-chaperone; necessary for passage through the START phase of the cell cycle; stabilizes protein kinase nascent chains and participates along with Hsp90p in their folding	14	WDKIELSDDSDVE	1000	U	K.IELS#DDS#DVEVHPNVDK.K	5	251.551	485.045	416.837	751.71	0.887802
2197	YPR089W	YPR089W	Protein of unknown function; exhibits genetic interaction with ERG11 and protein-protein interaction with Hsp82p	821	RTNSGTSDFTGDE	33.6572	U	R.TNSGTS#DFTGDEDK.A	5	273.834	566.212	420.253	718.127	0.887838
8979	YFL014W	HSP12	Plasma membrane protein involved in maintaining membrane organization in stress conditions; induced by heat shock, oxidative stress, osmostress, stationary phase, glucose depletion, oleate and alcohol; regulated by HOG and Ras-Pka pathways	14	GFGEKASEALKPD	46.1286	U	K.AS#EALKPDSQK.S	1	12.2888	22.3913	13.7296	25.7617	0.888092
2786	YKR100C	SKG1	Transmembrane protein with a role in cell wall polymer composition; localizes on the inner surface of the plasma membrane at the bud and in the daughter cell	85;91	KNPDHTSGSSEGS;SGSSEGSAHPEEK	-0;15.007250761561	U;U	K.NPDHTS#GSSEGS#AHPEEK.D	1	23.7438	94.884	43.5187	29.6235	0.888358
6238	YGL173C	XRN1	Evolutionarily-conserved 5'-3' exonuclease component of cytoplasmic processing (P) bodies involved in mRNA decay; plays a role in microtubule-mediated processes, filamentous growth, ribosomal RNA maturation, and telomere maintenance	1329	KRPAQKSSENVQV	24.437	U	K.S#SENVQVDLANFEK.A	9	442.203	772.545	408.33	802.012	0.888507
2293	YBL035C	POL12	B subunit of DNA polymerase alpha-primase complex, required for initiation of DNA replication during mitotic and premeiotic DNA synthesis; also functions in telomere capping and length regulation	182;190	KTPGSSTFQTPTT;QTPTTNTPTTSRQ	15.007250761561;30.612101899637	U;U	K.TPGSST#FQTPTTNT#PTTSR.Q	1	49.6893	103.087	72.1488	122.564	0.889124
3295	YKL126W	YPK1	Serine/threonine protein kinase that phosphorylates and downregulates flippase activator Fpk1p; mutations affect receptor-mediated endocytosis and sphingolipid-mediated and cell integrity signaling pathways; homolog of mammalian kinase SGK	75;76	RVSYDASSSTSTV;VSYDASSSTSTVR	13.379530017244;30.834828859374	U;U	R.VSYDAS#SS#TSTVR.D	2	100.682	254.129	169.927	247.182	0.889493
2548	YPL247C	YPL247C	Putative protein of unknown function; green fluorescent protein (GFP)-fusion protein localizes to the cytoplasm and nucleus; similar to the petunia WD repeat protein an11; overexpression causes a cell cycle delay or arrest	47;61	DQGRGPSPFGMSG;TTNGGNSKRNSGC	15.381154005611;39.662888766312	U;U	R.GPS#PFGM*SGNTTNGGNS#K.R	2	54.8976	115.157	51.5019	81.9724	0.889655
6695	YBR214W	SDS24	One of two S. cerevisiae homologs (Sds23p and Sds24p) of the S. pombe Sds23 protein, which is implicated in APC/cyclosome regulation; involved in cell separation during budding; may play an indirect role in fluid-phase endocytosis	517	KEVDPQSARRQRG	1000	U	K.EVDPQS#AR.R	1	28.7044	54.8268	30.8138	55.463	0.889897
1548	YER027C	GAL83	One of three possible beta-subunits of the Snf1 kinase complex, allows nuclear localization of the Snf1 kinase complex in the presence of a nonfermentable carbon source; contains glycogen-binding domain	21;23	DVSDAASNTTING;SDAASNTTINGKH	31.274712326135;17.009095450606	U;U	K.DASM*LDVSDAAS#NTT#INGK.H	2	77.4205	129.979	84.139	169.696	0.891334
1300	YOL130W	ALR1	Plasma membrane Mg(2+) transporter, expression and turnover are regulated by Mg(2+) concentration; overexpression confers increased tolerance to Al(3+) and Ga(3+) ions	255;258	RMNTRASFDSDVS;TRASFDSDVSQAS	57.711063459452;37.539838425544	U;U	R.AS#FDS#DVSQASR.D	1	35.0022	75.5016	39.5471	62.7986	0.891536
1930	YBR069C	TAT1	Amino acid transport protein for valine, leucine, isoleucine, and tyrosine, low-affinity tryptophan and histidine transporter; overexpression confers FK506 and FTY720 resistance	596;599	LKEYENSESSENP;YENSESSENPNSS	-0;30.834828859374	U;U	K.EYENS#ESS#ENPNSSR.S	2	53.7559	129.942	73.6607	106.525	0.892086
5235	YER164W	CHD1	Nucleosome remodeling factor that functions in regulation of transcription elongation; contains a chromo domain, a helicase domain and a DNA-binding domain; component of both the SAGA and SLIK complexes	987	DGTAANSDSDDDS	76.2866	U	K.NSVNGDGTAANS#DS#DDDSTSR.S	1	11.6788	24.727	13.7002	22.3854	0.892472
10054	YHR040W	BCD1	Essential protein required for the accumulation of box C/D snoRNA	330	EDAEEDSQPTEEP	1000	U	R.EEEDAEEDS#QPT#EEPVQK.E	2	118.529	208.002	126.017	245.991	0.892567
383	YNL102W	POL1	Catalytic subunit of the DNA polymerase I alpha-primase complex, required for the initiation of DNA replication during mitotic DNA synthesis and premeiotic DNA synthesis	204;205	VKIDPDSSTDKYL;KIDPDSSTDKYLE	17.009095450606;9.3404701968613	U;U	K.IDPDS#S#TDK.Y	2	599.241	1065.86	612.405	1183.6	0.89261
4417	YPL150W	YPL150W	Putative protein kinase of unknown cellular role; binds phosphatidylinositols and cardiolipin in a large-scale study	678	SQYSASSEKMTNG	17.0091	U	K.GSETTSQYS#ASS#EK.M	1	44.9862	104.11	47.4989	67.6667	0.893245
2013	YBR059C	AKL1	Ser-Thr protein kinase, member (with Ark1p and Prk1p) of the Ark kinase family; involved in endocytosis and actin cytoskeleton organization	496;499	ELVKQSSDPTISE;KQSSDPTISEQSP	26.926543261441;17.009095450606	U;U	K.QSS#DPT#ISEQSPR.L	2	50.8008	97.4397	54.7494	98.8156	0.894803
1413	YPR159W	KRE6	Type II integral membrane protein required for beta-1,6 glucan biosynthesis; putative beta-glucan synthase; localizes to the ER, plasma membrane, sites of polarized growth and secretory vesicles; functionally redundant with Skn1p	133;136	PHRAIASSPSLNS;AIASSPSLNSNLS	24.436974992327;15.007250761561	U;U	R.AIASS#PS#LNSNLSK.N	1	38.891	87.2113	57.9102	92.8419	0.895326
732	YJL157C	FAR1	Cyclin-dependent kinase inhibitor that mediates cell cycle arrest in response to pheromone; also forms a complex with Cdc24p, Ste4p, and Ste18p that may specify the direction of polarized growth during mating; potential Cdc28p substrate	318;324	IRTADISCDGFRT;SCDGFRTPRLSNS	20.166921175432;34.088704267485	U;U	R.T#ADISCDGFRT#PR.L	1	61.8748	140.71	109.492	178.318	0.896599
1757	YLR257W	YLR257W	Putative protein of unknown function	67	DIRDRSYTSVAEL	13.3795	U	K.DDDIRDRSY#TSVAELNR.E	6	331.871	682.006	302.63	499.379	0.896787
2368	YBL047C	EDE1	Key endocytic protein involved in a network of interactions with other endocytic proteins, binds membranes in a ubiquitin-dependent manner, may also bind ubiquitinated membrane-associated proteins	1011;1012	RSQSLTSSVANNA;SQSLTSSVANNAP	15.007250761561;24.436974992327	U;U	R.SQSLT#SS#VANNAPQSVR.D	1	19.3036	34.0556	16.83	33.2501	0.897388
575	YOR352W	YOR352W	Putative protein of unknown function; expression levels regulated by Arg5,6p; green fluorescent protein (GFP)-fusion protein localizes to the cytoplasm and nucleus	104;105	QPRINVSSPFSSA;PRINVSSPFSSAT	9.296369794135;33.6571906228	U;U	R.INVS#S#PFSSATK.L	2	28.1838	72.2047	42.7272	59.8939	0.897532
297	YDL218W	YDL218W	Putative protein of unknown function; YDL218W transcription is regulated by Azf1p and induced by starvation and aerobic conditions; expression also induced in cells treated with the mycotoxin patulin	299;303	VTEGAHSGAMSGS;AHSGAMSGSTAEP	22.491721745537;4.0845563853713	U;U	K.VTEGAHS#GAM*S#GSTAEPNR.N	1	5.60136	10.5925	24.3718	45.2474	0.897627
6771	YBR157C	ICS2	Protein of unknown function; null mutation does not confer any obvious defects in growth, spore germination, viability, or carbohydrate utilization	40	PLYGRFSSLSSTE	30.07	U	R.FS#SLSSTESQFDSSK.Q	2	16.1209	19.5652	7.64882	24.7352	0.898193
323	YKR028W	SAP190	Protein that forms a complex with the Sit4p protein phosphatase and is required for its function; member of a family of similar proteins including Sap4p, Sap155p, and Sap185p	850;855	YYNNVETNDDDYD;ETNDDDYDSDDGK	65.262788077392;34.07277626449	U;U	K.NYYNNVET#NDDDY#DSDDGK.S	1	39.9639	84.1549	50.7029	85.0239	0.899903
2479	YPL155C	KIP2	Kinesin-related motor protein involved in mitotic spindle positioning, stabilizes microtubules by targeting Bik1p to the plus end; Kip2p levels are controlled during the cell cycle	31;34	QSPSVRSTSSFSN;SVRSTSSFSNLTR	5.0845591424893;17.009095450606	U;U	R.S#T#SSFSNLTR.N	1	80.1823	176.977	91.3087	143.024	0.899945
9289	YMR229C	RRP5	RNA binding protein with preference for single stranded tracts of U's involved in synthesis of both 18S and 5.8S rRNAs; component of both the ribosomal small subunit (SSU) processosome and the 90S preribosome	188	DAEYESSDDEDEK	87.265	U	K.VEDAEYES#S#DDEDEK.L	7	675.725	1163.5	777.031	1547.85	0.900224
8574	YBL042C	FUI1	High affinity uridine permease, localizes to the plasma membrane; also mediates low but significant transport of the cytotoxic nucleoside analog 5-fluorouridine; not involved in uracil transport	54	VIEKKDTDSENNI	29.6669	U	K.KDT#DS#ENNITIAQDDEK.V	5	144.05	303.549	170.043	282.706	0.900333
2519	YBL104C	SEA4	Subunit of the SEA (Seh1-associated) complex, a coatomer-related complex that associates dynamically with the vacuole; has an N-terminal beta-propeller fold and a C-terminal RING motif; promoter contains multiple GCN4 binding sites	893;898	NINTPRTSSPSSA;RTSSPSSAVSTSA	4.6910219234404;3.0653529574915	U;U	R.T#SSPSS#AVSTSAGNYK.N	1	35.9027	70.4327	42.3068	75.5594	0.900475
8159	YNL227C	JJJ1	Co-chaperone that stimulates the ATPase activity of Ssa1p, required for a late step of ribosome biogenesis; associated with the cytosolic large ribosomal subunit; contains a J-domain; mutation causes defects in fluid-phase endocytosis	504	GDKGLQTDDDEDW	37.549	U	K.GLQT#DDDEDWSTK.A	1	23.6405	62.626	29.0835	35.8089	0.900709
2540	YJL128C	PBS2	MAP kinase kinase of the HOG signaling pathway; activated under severe osmotic stress; mitophagy-specific regulator; plays a role in regulating Ty1 transposition	27	LNEQTGSDNGSAV	20.1669	U	K.SSIQLNEQTGS#DNGSAVK.R	3	88.1999	198.732	101.337	155.419	0.901886
631	YNL180C	RHO5	Non-essential small GTPase of the Rho/Rac subfamily of Ras-like proteins, likely involved in protein kinase C (Pkc1p)-dependent signal transduction pathway that controls cell integrity	69;76	KRGSLSSASSSPS;ASSSPSTDRKLYK	17.009095450606;10.751876272863	U;U	R.GSLSS#ASSS#PSTDR.K	5	105.359	215.418	122.431	210.254	0.902037
1825	YHR005C	GPA1	GTP-binding alpha subunit of the heterotrimeric G protein that couples to pheromone receptors; negatively regulates the mating pathway by sequestering G(beta)gamma and by triggering an adaptive response; activates Vps34p at the endosome	189;200	RDAETVTQNEDAD;ADRNNSSRINLQD	40.9938994354;9.3404701968613	U;U	K.SDTDRDAETVT#QNEDADRNNS#SR.I	3	140.301	301.774	151.125	243.309	0.90335
3225	YLL029W	FRA1	Protein involved in negative regulation of transcription of iron regulon; forms an iron independent complex with Fra2p, Grx3p, and Grx4p; cytosolic; mutant fails to repress transcription of iron regulon and is defective in spore formation	89;92	SSAGNGSVYSCDS;GNGSVYSCDSLCA	31.274712326135;48.873949984654	U;U	K.GAGGGSSAGNGS#VYS#CDSLCAVNR.E	1	13.0578	30.9064	17.7374	26.6942	0.903378
822	YLL021W	SPA2	Component of the polarisome, which functions in actin cytoskeletal organization during polarized growth; acts as a scaffold for Mkk1p and Mpk1p cell wall integrity signaling components; potential Cdc28p substrate	970	AARKLASSGEVDK	24.437	U	K.LAS#SGEVDK.I	2	126.078	197.202	124.639	271.809	0.903557
4872	YNL298W	CLA4	Cdc42p-activated signal transducing kinase of the PAK (p21-activated kinase) family, along with Ste20p and Skm1p; involved in septin ring assembly, vacuole inheritance, cytokinesis, sterol uptake regulation; phosphorylates Cdc3p and Cdc10p	370	PNNSQRSLQQQQQ	1000	U	R.S#LQQQQQQQQQQK.Q	6	255.101	528.378	332.113	570.556	0.904147
3670	YJR059W	PTK2	Putative serine/threonine protein kinase involved in regulation of ion transport across plasma membrane; enhances spermine uptake	56;63	SLRKRPTSPSISG;SPSISGSGSGGNS	30.834828859374;27.005405335815	U;U	K.RPT#SPSISGS#GSGGNSPSSSAGAR.Q	1	6.48088	17.6689	11.7458	16.4671	0.905243
3528	YMR295C	YMR295C	Protein of unknown function that associates with ribosomes; green fluorescent protein (GFP)-fusion protein localizes to the cell periphery and bud; YMR295C is not an essential gene	13;14	KSSISNTSDHDGA;SSISNTSDHDGAN	17.249689762523;17.009095450606	U;U	K.SSISNT#S#DHDGANR.A	1	16.8138	37.4112	22.4934	36.2499	0.906107
1788	YNL212W	VID27	Cytoplasmic protein of unknown function; possibly involved in vacuolar protein degradation; not essential for proteasome-dependent degradation of fructose-1,6-bisphosphatase (FBPase); null mutants exhibit normal growth	386;390	DKESSESENDSED;SESENDSEDEDDE	19.84645472602;64.757404653466	U;U	K.ESSES#ENDS#EDEDDENDHSK.R	4	151.639	286.453	194.427	362.128	0.906239
2845	YIR006C	PAN1	Part of actin cytoskeleton-regulatory complex Pan1p-Sla1p-End3p, associates with actin patches on the cell cortex; promotes protein-protein interactions essential for endocytosis; previously thought to be a subunit of poly(A) ribonuclease	995	VPSSTPTPVDDRS	30.8348	U	K.SVTESSPFVPSS#TPT#PVDDR.S	1	8.30973	15.9033	11.4724	21.1753	0.906389
1572	YJL005W	CYR1	Adenylate cyclase, required for cAMP production and cAMP-dependent protein kinase signaling; the cAMP pathway controls a variety of cellular processes, including metabolism, cell cycle, stress response, stationary phase, and sporulation	240	SSLVRGSSVHDIN	6.59058	U	R.GS#SVHDINNGIADK.Q	2	96.886	173.248	94.4926	185.697	0.907337
499	YNR051C	BRE5	Ubiquitin protease cofactor, forms deubiquitination complex with Ubp3p that coregulates anterograde and retrograde transport between the endoplasmic reticulum and Golgi compartments; null is sensitive to brefeldin A	338;339	NNASTPSSSPEPV;NASTPSSSPEPVA	13.379530017244;17.009095450606	U;U	K.ESGNNASTPS#S#SPEPVANPPK.M	1	18.4921	41.0241	19.3109	29.8971	0.907717
7634	YLR135W	SLX4	Endonuclease involved in processing DNA during recombination and repair; cleaves branched structures in a complex with Slx1p; involved in Rad1p/Rad10p-dependent removal of 3'-nonhomologous tails during DSBR via single-strand annealing	288	SLDNQESSQQRLW	24.437	U	K.SSNSLDNQES#SQQR.L	1	54.1888	99.1252	58.3281	112.01	0.908027
507	YDR365C	ESF1	Nucleolar protein involved in pre-rRNA processing; depletion causes severely decreased 18S rRNA levels	369;372	AYLASDSDESDGQ;ASDSDESDGQVDE	11.014842501306;15.381154005611	U;U	K.AYLASDS#DES#DGQVDEEAK.N	5	242.472	466.115	296.762	545.989	0.908374
203	YKL042W	SPC42	Central plaque component of spindle pole body (SPB); involved in SPB duplication, may facilitate attachment of the SPB to the nuclear membrane	352;359	KPENNMSETFATP;ETFATPTPNNRxx	11.014842501306;13.379530017244	U;U	R.VKPENNM*S#ETFATPT#PNNR.-	2	166.558	322.109	182.859	333.819	0.908588
9650	YOR001W	RRP6	Nuclear exosome exonuclease component; has 3'-5' exonuclease activity; involved in RNA processing, maturation, surveillance, degradation, tethering, and export; has similarity to E. coli RNase D and to human PM-Sc1 100 (EXOSC10); mutant displays reduced transcription elongation in the G-less-based run-on (GLRO) assay	110	NSKSRGSDLQYLG	0	U	K.SRGS#DLQYLGEFSGK.N	2	50.6481	101.17	54.247	95.7771	0.908857
1781	YOR123C	LEO1	Component of the Paf1 complex; which associates with RNA polymerase II and is involved in histone methylation; plays a role in regulating Ty1 transposition; involved in transcription elongation as demonstrated by the G-less-based run-on (GLRO) assay	85;87	ETEKSDSDSDEDD;EKSDSDSDEDDEG	27.05475225189;53.533688924093	U;U	K.SDS#DS#DEDDEGENINHR.S	3	74.1167	146.168	96.231	173.701	0.909
461	YPL019C	VTC3	Subunit of the vacuolar transporter chaperone (VTC) complex involved in membrane trafficking, vacuolar polyphosphate accumulation, microautophagy and non-autophagic vacuolar fusion	270;274	KSNSLSSDGNSNQ;LSSDGNSNQDVEI	31.274712326135;38.188779208118	U;U	K.SNSLSS#DGNS#NQDVEIGK.S	6	365.881	761.591	324.486	534.997	0.909285
1770	YPR095C	SYT1	Guanine nucleotide exchange factor (GEF) for Arf proteins; promotes activation of Arl1p, which recruits Imh1p to the Golgi; involved in vesicular transport; member of the Sec7-domain family; contains a PH domain	209;214	VSRISTSSSVGSS;TSSSVGSSTAASR	17.009095450606;13.379530017244	U;U	R.ISTSS#SVGSS#TAASR.Y	4	129.456	320.431	173.167	248.281	0.910178
659	YEL037C	RAD23	Protein with ubiquitin-like N terminus, subunit of Nuclear Excision Repair Factor 2 (NEF2) with Rad4p that binds damaged DNA; enhances protein deglycosylation activity of Png1p; also involved, with Rad4p, in ubiquitylated protein turnover	93;94	IAPESATTPGREN;APESATTPGRENS	3.0653529574915;17.009095450606	U;U	K.VTEPPIAPESAT#T#PGRENSTEASPSTDASAAPAATAPEGSQPQEEQTATTER.T	2	9.28841	15.263	5.05008	11.6886	0.910475
235	YOR014W	RTS1	B-type regulatory subunit of protein phosphatase 2A (PP2A); Rts1p and Cdc55p are alternative regulatory subunits for PP2A; PP2A-Rts1p protects cohesin when recruited by Sgo1p to the pericentromere; highly enriched at centromeres in absence of Cdc55p; homolog of the mammalian B' subunit of PP2A	739	NSFNTASENNTLN	24.2431	U	R.NSFNTAS#ENNT#LNEENENDCDSEIQ.-	3	28.7711	58.0956	28.6616	49.9407	0.911571
479	YPL009C	TAE2	Protein of unknown function, involved in protein translation; may interact with ribosomes, based on co-purification experiments; green fluorescent protein (GFP)-fusion protein localizes to the cytoplasm	798;802	KHCTISSDTDSDS;ISSDTDSDSGNAK	17.009095450606;11.014842501306	U;U	K.HCTISS#DTDS#DSGNAK.A	3	132.003	501.668	240.374	198.989	0.911944
2521	YOL130W	ALR1	Plasma membrane Mg(2+) transporter, expression and turnover are regulated by Mg(2+) concentration; overexpression confers increased tolerance to Al(3+) and Ga(3+) ions	160;162	YTMSSSTASSGNK;MSSSTASSGNKSK	2.8060267445639;20.166921175432	U;U	K.RDYTM*SSST#AS#SGNK.S	1	51.5547	122.836	55.8681	79.4267	0.912928
892	YLL029W	FRA1	Protein involved in negative regulation of transcription of iron regulon; forms an iron independent complex with Fra2p, Grx3p, and Grx4p; cytosolic; mutant fails to repress transcription of iron regulon and is defective in spore formation	68	LENSRRSSSMLLN	17.0091	U	R.S#SSM*LLNELK.G	5	238.163	451.254	188.031	351.372	0.913215
981	YGR197C	SNG1	Protein involved in resistance to nitrosoguanidine (MNNG) and 6-azauracil (6-AU); expression is regulated by transcription factors involved in multidrug resistance	42;45;46	QRFAEGSGHSSDL;AEGSGHSSDLAKS;EGSGHSSDLAKSL	1000;1000;1000	U;U;U	R.FAEGS#GHS#S#DLAK.S	3	323.434	741.422	402.777	626.904	0.913952
9797	YGL130W	CEG1	Alpha (guanylyltransferase) subunit of the mRNA capping enzyme, a heterodimer (the other subunit is CET1, an RNA 5'-triphosphatase) involved in adding the 5' cap to mRNA; the mammalian enzyme is a single bifunctional polypeptide	458	VDEDDWSDxxxxx	40.3622	U	K.YVDEDDWS#D.-	1	22.7387	53.6473	22.4869	31.5683	0.913979
1932	YOR273C	TPO4	Polyamine transport protein, recognizes spermine, putrescine, and spermidine; localizes to the plasma membrane; member of the major facilitator superfamily	631	NRNEPISNSLYSA	0	U	R.NEPIS#NSLYSAIK.D	1	18.5162	40.8974	24.5621	40.299	0.914456
8419	YEL054C	RPL12A	Protein component of the large (60S) ribosomal subunit, nearly identical to Rpl12Bp; rpl12a rpl12b double mutant exhibits slow growth and slow translation; has similarity to E. coli L11 and rat L12 ribosomal proteins	124	DKSFGRTLASVTK	37.5398	R	R.T#LASVTK.E	2	195.859	335.647	183.065	379.042	0.915408
2587	YDR397C	NCB2	Subunit of a heterodimeric NC2 transcription regulator complex with Bur6p; complex binds to TBP and can repress transcription by preventing preinitiation complex assembly or stimulate activated transcription; homologous to human NC2beta	142;145	VSDPVKSEDSSxx;PVKSEDSSxxxxx	84.358671981816;84.497796029673	U;U	R.LHHNSVSDPVKS#EDS#S.-	1	15.1309	47.699	18.5051	15.7434	0.915442
2629	YJR059W	PTK2	Putative serine/threonine protein kinase involved in regulation of ion transport across plasma membrane; enhances spermine uptake	752;755	QLDKRMSDLSLKS;KRMSDLSLKSETP	1000;1000	U;U	K.RMS#DLS#LK.S	1	135.421	298.946	138.403	217.737	0.91603
4427	YDR480W	DIG2	MAP kinase-responsive inhibitor of the Ste12p transcription factor, involved in the regulation of mating-specific genes and the invasive growth pathway; related regulators Dig1p and Dig2p bind to Ste12p	270	SLSEGASLNDDAD	65.4396	U	K.NSLS#EGAS#LNDDADDDNDK.E	4	490.716	1018.89	552.809	951.015	0.916659
76	YDR372C	VPS74	Protein required for Golgi localization of glycosyltransferases; binds the cytosolic domains of Golgi glycosyltransferases; binding to PtdIns4P required for Golgi targeting and function; tetramer formation required for function	14;18;22	RVNRADSGDTSSI;ADSGDTSSIHSSA;DTSSIHSSANNTK	7.97116867086;2.3696393944902;24.436974992327	U;U;U	R.ADS#GDT#SSIHS#SANNTK.G	2	144.105	398.966	174.566	203.126	0.917919
3556	YLR314C	CDC3	Component of the septin ring of the mother-bud neck that is required for cytokinesis; septins recruit proteins to the neck and can act as a barrier to diffusion at the membrane, and they comprise the 10nm filaments seen with EM	44;47;52	GVDSQYTNGTQND;SQYTNGTQNDDSE;GTQNDDSERFEAA	19.84645472602;42.869153845349;7.2170032849006	U;U;U	K.QESQDHDGVDSQYT#NGT#QNDDS#ERFEAAESDVK.V	1	10.3024	31.3938	14.2961	15.1458	0.919894
2566	YMR124W	YMR124W	Protein of unknown function; GFP-fusion protein localizes to the cell periphery, cytoplasm, bud, and bud neck; interacts with Crm1p in two-hybrid assay; YMR124W is not an essential gene; predicted to have a role in organelle organization	426;429	QPISQSSISSKNN;SQSSISSKNNSAY	30.834828859374;33.6571906228	U;U	K.QPISQSS#ISS#K.N	1	60.9806	161.563	81.4647	108.173	0.921138
2136	YOL051W	GAL11	Subunit of the RNA polymerase II mediator complex; associates with core polymerase subunits to form the RNA polymerase II holoenzyme; affects transcription by acting as target of activators and repressors; forms part of the tail domain of mediator	804;810	SNTAKSTPNTNPS;TPNTNPSPLKTQT	24.243126526472;57.711063459452	U;U	K.ST#PNTNPS#PLK.T	4	331.918	748.304	510.248	846.967	0.921626
239	YBL047C	EDE1	Key endocytic protein involved in a network of interactions with other endocytic proteins, binds membranes in a ubiquitin-dependent manner, may also bind ubiquitinated membrane-associated proteins	244;248	TPLSANSTGVSSL;ANSTGVSSLTRHS	23.623790157638;17.009095450606	U;U	R.TTPLSANS#TGVSS#LTR.H	4	138.028	276.158	136.271	243.471	0.921734
1407	YML016C	PPZ1	Serine/threonine protein phosphatase Z, isoform of Ppz2p; involved in regulation of potassium transport, which affects osmotic stability, cell cycle progression, and halotolerance	257;261	FGSDGNTAYSTPL;GNTAYSTPLNSPG	15.007250761561;30.834828859374	U;U	K.S#SFGSDGNTAYST#PLNSPGLSK.L	1	28.6585	45.9625	24.7095	55.1594	0.922048
1993	YIL121W	QDR2	Multidrug transporter of the major facilitator superfamily, required for resistance to quinidine, barban, cisplatin, and bleomycin; may have a role in potassium uptake	21;24	EDELAESMQSYNR;LAESMQSYNRETA	20.984630074332;9.3404701968613	U;U	R.ENDFEDELAES#MQS#YNR.E	3	113.331	239.133	160.778	280.289	0.922153
2177	YMR295C	YMR295C	Protein of unknown function that associates with ribosomes; green fluorescent protein (GFP)-fusion protein localizes to the cell periphery and bud; YMR295C is not an essential gene	9;14	HFRKKSSISNTSD;SSISNTSDHDGAN	15.007250761561;17.009095450606	U;U	K.SS#ISNTS#DHDGANR.A	3	93.9832	205.534	118.542	197.317	0.922613
8770	YBR069C	TAT1	Amino acid transport protein for valine, leucine, isoleucine, and tyrosine, low-affinity tryptophan and histidine transporter; overexpression confers FK506 and FTY720 resistance	598	EYENSESSENPNS	20.1669	U	K.EYENSES#SENPNSSR.S	1	23.6185	43.4988	29.0971	56.4833	0.923441
6480	YLR249W	YEF3	Gamma subunit of translational elongation factor eEF1B, stimulates the binding of aminoacyl-tRNA (AA-tRNA) to ribosomes by releasing eEF1A (Tef1p/Tef2p) from the ribosomal complex; contains two ABC cassettes; binds and hydrolyzes ATP	1039	LGDAYVSSDEEFx	76.7327	U	K.ELGDAYVS#S#DEEF.-	4	305.313	505.141	352.736	743.036	0.923556
8215	YER030W	CHZ1	Histone chaperone for Htz1p/H2A-H2B dimer; required for the stabilization of the Chz1p-Htz1-H2B complex; has overlapping function with Nap1p; null mutant displays weak sensitivity to MMS and benomyl; contains a highly conserved CHZ motif	70	TVEDSESDMDDAK	73.6163	U	K.SENNGTVEDS#ES#DM*DDAK.L	1	34.8606	72.79	40.2137	69.6223	0.923682
234	YOR014W	RTS1	B-type regulatory subunit of protein phosphatase 2A (PP2A); Rts1p and Cdc55p are alternative regulatory subunits for PP2A; PP2A-Rts1p protects cohesin when recruited by Sgo1p to the pericentromere; highly enriched at centromeres in absence of Cdc55p; homolog of the mammalian B' subunit of PP2A	754	NENDCDSEIQxxx	99.6876	U	R.NSFNTASENNTLNEENENDCDS#EIQ.-	7	84.3424	191.119	104.854	167.956	0.924399
2335	YPL085W	SEC16	COPII vesicle coat protein required for ER transport vesicle budding; Sec16p is bound to the periphery of ER membranes and may act to stabilize initial COPII complexes; interacts with Sec23p, Sec24p and Sec31p	759;768	IRARGVSNASVGS;SVGSSASFGARHA	62.658523224483;17.009095450606	U;U	R.GVS#NASVGSSAS#FGAR.H	2	65.8132	156.335	106.138	170.107	0.92483
1765	YIL117C	PRM5	Pheromone-regulated protein, predicted to have 1 transmembrane segment; induced during cell integrity signaling	276;279	SRKLLNSPESDGS;LLNSPESDGSVNR	57.711063459452;71.752924648529	U;U	K.LLNS#PES#DGSVNR.N	2	80.3474	170.286	109.743	190.856	0.925881
1931	YBR069C	TAT1	Amino acid transport protein for valine, leucine, isoleucine, and tyrosine, low-affinity tryptophan and histidine transporter; overexpression confers FK506 and FTY720 resistance	596;598	LKEYENSESSENP;EYENSESSENPNS	-0;20.166921175432	U;U	K.EYENS#ES#SENPNSSR.S	3	255.872	543.17	270.563	457.892	0.927205
2226	YLR114C	AVL9	Conserved protein involved in exocytic transport from the Golgi; mutation is synthetically lethal with apl2 vps1 double mutation; member of a protein superfamily with orthologs in diverse organisms	513;516	DIKDQESIESKKS;DQESIESKKSVSQ	1000;1000	U;U	K.DQES#IES#KK.S	3	641.059	1253.27	665.047	1230.73	0.927395
887	YER155C	BEM2	Rho GTPase activating protein (RhoGAP) involved in the control of cytoskeleton organization and cellular morphogenesis; required for bud emergence	93;97	PSKQYTSTSSSQV;YTSTSSSQVNLGM	13.379530017244;18.805368406745	U;U	K.QYTS#TSSS#QVNLGM*YHSDTNTR.S	6	137.829	323.606	171.301	264.313	0.927405
2855	YKL004W	AUR1	Phosphatidylinositol:ceramide phosphoinositol transferase (IPC synthase), required for sphingolipid synthesis; can mutate to confer aureobasidin A resistance	392;395	SRSSATSITSLGV;SATSITSLGVKRA	24.436974992327;30.834828859374	U;U	R.SSATS#IT#SLGVK.R	3	298.89	604.83	353.37	636.296	0.928128
1097	YAL016W	TPD3	Regulatory subunit A of the heterotrimeric protein phosphatase 2A (PP2A), which also contains regulatory subunit Cdc55p and either catalytic subunit Pph21p or Pph22p; required for cell morphogenesis and transcription by RNA polymerase III	19;22	PSAATTSTTSTTS;ATTSTTSTTSNSK	5.3098145527824;16.061994325677	U;U	R.STTAGAVPSAATTS#T#TSTTSNSK.D	1	24.6529	51.5319	26.4361	45.6823	0.928155
3572	YAL021C	CCR4	Component of the CCR4-NOT transcriptional complex, which is involved in regulation of gene expression; component of the major cytoplasmic deadenylase, which is involved in mRNA poly(A) tail shortening	270;278	QPTGDSTPSGTAT;SGTATNSAVSTPL	19.843050114735;24.35168349792	U;U	K.QQPTGDST#PSGTATNS#AVSTPLTPK.I	1	15.3615	27.0157	19.462	39.2497	0.928193
3836	YNL087W	TCB2	Bud-specific protein with a potential role in membrane trafficking; GFP-fusion protein migrates from the cell surface to intracellular vesicles near vacuole; contains 3 calcium and lipid binding domains; mRNA is targeted to the bud	833	FRLTEKYDMYSYK	2.80603	U	K.Y#DM*YSYKMK.L	1	52.6104	87.4645	45.1626	98.9091	0.93069
2329	YJL020C	BBC1	Protein possibly involved in assembly of actin patches; interacts with an actin assembly factor Las17p and with the SH3 domains of Type I myosins Myo3p and Myo5p; localized predominantly to cortical actin patches	609;621	HDIENSSQNTTGN;NVLPVSSPQTRVA	16.963921870344;17.009095450606	U;U	R.TAEVSHDIENSS#QNTTGNVLPVSS#PQTR.V	1	14.9923	30.5413	17.6813	31.7732	0.931444
9152	YNL064C	YDJ1	Type I HSP40 co-chaperone involved in regulation of the HSP90 and HSP70 functions; involved in protein translocation across membranes; member of the DnaJ family	394	GGANYDSDEEEQG	48.8739	U	R.GGANYDS#DEEEQGGEGVQCASQ.-	5	110.704	263.181	155.331	244.479	0.932249
1583	YHR146W	CRP1	Protein that binds to cruciform DNA structures	153	TKNNKKSNESLDD	104.434	U	K.KS#NES#LDDNEEEDGVTGTTTEDVTGTSR.E	1	25.8876	51.847	31.4201	57.6146	0.933623
9525	YLR272C	YCS4	Subunit of the condensin complex; required for establishment and maintenance of chromosome condensation, chromosome segregation, chromatin binding of condensin, tRNA gene clustering at the nucleolus, and silencing at the mating type locus	464	TLKKVESQETLND	15.0073	U	K.KVES#QETLNDTIER.S	1	58.2294	95.9322	53.7262	118.007	0.934275
5277	YOR109W	INP53	Polyphosphatidylinositol phosphatase, dephosphorylates multiple phosphatidylinositols; involved in trans Golgi network-to-early endosome pathway; hyperosmotic stress causes translocation to actin patches; contains Sac1 and 5-ptase domains	1029	NILTPKSTSNLAS	24.437	U	K.S#TSNLASPM*SSK.V	1	16.6546	39.7587	19.8087	29.9326	0.934532
6761	YHR097C	YHR097C	Putative protein of unknown function; green fluorescent protein (GFP)-fusion protein localizes to the cytoplasm and the nucleus	205	VDDDSETLNQLQD	16.1979	U	R.ETVDDDSET#LNQLQDR.A	8	366.847	670.704	300.1	604.125	0.934659
2875	YPL049C	DIG1	MAP kinase-responsive inhibitor of the Ste12p transcription factor, involved in the regulation of mating-specific genes and the invasive growth pathway; related regulators Dig1p and Dig2p bind to Ste12p	294;297	EGSRNSSVGSSAN;RNSSVGSSANAGP	18.805368406745;6.5905833791545	U;U	R.NSS#VGS#SANAGPTQQR.A	1	13.8753	34.3806	22.9648	36.0383	0.934684
9311	YDR345C	HXT3	Low affinity glucose transporter of the major facilitator superfamily, expression is induced in low or high glucose conditions	26	DLPSNSSQVMNMP	48.8739	U	K.SSENSNADLPSNSS#QVM*NM*PEEK.G	8	556.641	1002.8	596.949	1202.54	0.934872
7193	YFR037C	RSC8	Component of the RSC chromatin remodeling complex; essential for viability and mitotic growth; homolog of SWI/SNF subunit Swi3p, but unlike Swi3p, does not activate transcription of reporters	237	KKNVYDSAQDFNA	30.8348	U	K.NVYDS#AQDFNALQDESR.N	2	55.4495	128.105	70.0143	111.747	0.934875
1850	YOR098C	NUP1	Nuclear pore complex (NPC) subunit, involved in protein import/export and in export of RNAs, possible karyopherin release factor that accelerates release of karyopherin-cargo complexes after transport across NPC; potential Cdc28p substrate	157;159;161	GSYLCTSSTPSPI;YLCTSSTPSPIKN;CTSSTPSPIKNGS	30.834828859374;20.166921175432;47.045234908675	U;U;U	K.SDEGGSYLCTS#S#TPS#PIK.N	1	40.311	74.6101	47.3061	93.0621	0.936359
1321	YFR019W	FAB1	1-phosphatidylinositol-3-phosphate 5-kinase; vacuolar membrane kinase that generates phosphatidylinositol (3,5)P2, which is involved in vacuolar sorting and homeostasis	186;196	YARTPDSDHDDVG;DVGDEVSSIKSAS	36.446624475603;6.5905833791545	U;U	R.TPDS#DHDDVGDEVSS#IK.S	2	112.169	230.339	125.72	225.31	0.937634
611	YNR034W	SOL1	Protein with a possible role in tRNA export; shows similarity to 6-phosphogluconolactonase non-catalytic domains but does not exhibit this enzymatic activity; homologous to Sol2p, Sol3p, and Sol4p	65;68	TMERVNSVRSNAS;RVNSVRSNASSRG	23.623790157638;13.379530017244	U;U	R.VNS#VRS#NASSR.G	2	136.092	238.527	142.825	295.739	0.937725
2306	YOR081C	TGL5	Bifunctional enzyme with triacylglycerol lipase and lysophosphatidic acid acyltransferase activity; involved in triacylglycerol mobilization; localizes to lipid particles; potential Cdc28p substrate	620;626	MDMLSPSPSPSTS;SPSPSTSPQRSKS	20.166921175432;27.120517650575	U;U	K.M*DMLSPS#PSPSTS#PQR.S	1	35.7981	69.9487	45.894	86.5974	0.938318
3848	YIL019W	FAF1	Protein required for pre-rRNA processing and 40S ribosomal subunit assembly	55	GDEIDNSDHGSDF	34.7683	U	R.DSSGDEIDNS#DHGS#DFK.D	1	49.5225	148.521	58.0848	57.7375	0.938676
1221	YER008C	SEC3	Subunit of the exocyst complex (Sec3p, Sec5p, Sec6p, Sec8p, Sec10p, Sec15p, Exo70p, Exo84p) which mediates targeting of post-Golgi vesicles to sites of active exocytosis; Sec3p specifically is a spatial landmark for secretion	69;74;75	RNVSRASNSSQTS;ASNSSQTSNFLAE;SNSSQTSNFLAEQ	17.009095450606;6.5905833791545;13.379530017244	U;U;U	R.AS#NSSQT#S#NFLAEQYER.D	2	122.04	268.001	155.185	263.449	0.938879
767	YOR025W	HST3	Member of the Sir2 family of NAD(+)-dependent protein deacetylases; involved along with Hst4p in telomeric silencing, cell cycle progression, radiation resistance, genomic stability and short-chain fatty acid metabolism	380;384	QKDSIGTPPTTPL;IGTPPTTPLRTAQ	5.0845591424893;-0	U;U	K.DSIGT#PPTT#PLR.T	1	116.606	261.792	155.11	259.897	0.94109
744	YDR422C	SIP1	Alternate beta-subunit of the Snf1p kinase complex, may confer substrate specificity; vacuolar protein containing KIS (Kinase-Interacting Sequence) and ASC (Association with Snf1 kinase Complex) domains involved in protein interactions	299;304	RLSRVNSSNSMYT;NSSNSMYTAERIS	26.926543261441;3.3593663624649	U;U	R.VNS#SNSM*Y#TAER.I	1	20.7461	59.9226	30.5674	38.6366	0.941652
1473	YIL095W	PRK1	Protein serine/threonine kinase; regulates the organization and function of the actin cytoskeleton and reduces endocytic ability of cell through the phosphorylation of the Pan1p-Sla1p-End3p protein complex	556	HGFTGNSVNNSRS	1000	U	R.HGFT#GNS#VNNS#R.S	4	196.528	405.787	266.902	484.909	0.942581
5758	YMR076C	PDS5	Protein required for establishment and maintenance of sister chromatid condensation and cohesion, colocalizes with cohesin on chromosomes, may function as a protein-protein interaction scaffold; also required during meiosis	1233	GDRESDSDDDSYS	45.026	U	R.SQADDEEGDGDRES#DS#DDDSYSPSNK.N	2	87.489	158.684	96.2873	194.598	0.94287
9419	YJL082W	IML2	Protein of unknown function; the authentic, non-tagged protein is detected in highly purified mitochondria in high-throughput studies	268	TTPSQASDRHSVS	33.6572	U	R.DDLGLQTTPSQAS#DR.H	2	134.372	266.706	151.403	282.851	0.943391
90	YBR059C	AKL1	Ser-Thr protein kinase, member (with Ark1p and Prk1p) of the Ark kinase family; involved in endocytosis and actin cytoskeleton organization	951	KSKDFSSVSTRQP	9.34047	U	K.DFSS#VSTR.Q	3	187.588	493.846	283.308	412.231	0.944225
3084	YOL060C	MAM3	Protein required for normal mitochondrial morphology, has similarity to hemolysins	439;443	ESSPLLSPSNSNH;LLSPSNSNHPSEH	26.926543261441;17.249689762523	U;U	K.AADQADESSPLLSPS#NS#NHPSEHPQQDLNNK.S	1	28.3342	58.0338	33.7017	61.3999	0.945036
3169	YKL088W	CAB3	Subunit of a phosphopantothenoylcysteine decarboxylase (PPCDC; Cab3p, Sis2p, Vhs3p) complex, which catalyzes the third step of coenzyme A biosynthesis; null mutant lethality is complemented by E. coli coaBC	230;239	HSVSSGTSNSEDE;SEDEVDSPSMEKN	-0;13.379530017244	U;U	K.HSVSSGT#SNSEDEVDS#PSM*EK.N	1	12.03	24.349	15.2536	28.1853	0.945224
409	YNL098C	RAS2	GTP-binding protein that regulates the nitrogen starvation response, sporulation, and filamentous growth; farnesylation and palmitoylation required for activity and localization to plasma membrane; homolog of mammalian Ras proto-oncogenes	308;311	APGGNTSEASKSG;GNTSEASKSGSGG	48.873949984654;84.609369032452	U;U	K.QQAAPGGNTS#EAS#K.S	4	448.911	967.789	431.715	729.251	0.946418
4915	YKL038W	RGT1	Glucose-responsive transcription factor that regulates expression of several glucose transporter (HXT) genes in response to glucose; binds to promoters and acts both as a transcriptional activator and repressor	414	RQSAPVSVTLSTD	20.1669	U	R.RQS#APVS#VTLSTDR.L	1	38.8293	89.7136	59.2979	99.3886	0.946441
788	YER024W	YAT2	Carnitine acetyltransferase; has similarity to Yat1p, which is a carnitine acetyltransferase associated with the mitochondrial outer membrane	784;785	GSRKTSSSSQVNL;SRKTSSSSQVNLN	9.3404701968613;-0	U;U	K.TSS#S#SQVNLNR.Y	2	58.9553	116.266	53.1986	99.9966	0.947306
2948	YOR227W	HER1	Protein of unknown function required for proliferation or remodeling of the ER that is caused by overexpression of Hmg2p; may interact with ribosomes, based on co-purification experiments	1202;1204	DELNSRSPSNDSL;LNSRSPSNDSLQE	17.009095450606;37.539838425544	U;U	R.S#PS#NDSLQESQQK.A	1	26.3867	78.0737	44.463	58.6122	0.94803
2086	YML008C	ERG6	Delta(24)-sterol C-methyltransferase, converts zymosterol to fecosterol in the ergosterol biosynthetic pathway by methylating position C-24; localized to both lipid particles and mitochondrial outer membrane	373;382	KPENAETPSQTSQ;QTSQEATQxxxxx	30.612101899637;80.99871647167	U;U	R.KPENAET#PSQTSQEAT#Q.-	1	42.872	75.3288	38.4211	81.6293	0.949176
126	YGR162W	TIF4631	Translation initiation factor eIF4G, subunit of the mRNA cap-binding protein complex (eIF4F) that also contains eIF4E (Cdc33p); interacts with Pab1p and with eIF4A (Tif1p); also has a role in biogenesis of the large ribosomal subunit	187	TPTPTPSTNDSKA	31.2747	U	K.ETSDSTSTSTPTPTPS#TNDSK.A	1	60.2525	121.457	62.5836	115.738	0.949336
5403	YER157W	COG3	Essential component of the conserved oligomeric Golgi complex (Cog1p through Cog8p), a cytosolic tethering complex that functions in protein trafficking to mediate fusion of transport vesicles to Golgi compartments	645	VLKKTKSSSILTL	24.437	U	K.S#SSILTLAR.E	3	149.252	281.044	160.796	317.789	0.94966
7821	YDR351W	SBE2	Protein involved in the transport of cell wall components from the Golgi to the cell surface; required for bud growth	532	KNIDLASMEELQK	1000	U	K.NIDLAS#M*EELQK.N	12	642.075	1249.22	659.038	1267.84	0.951994
2849	YIR006C	PAN1	Part of actin cytoskeleton-regulatory complex Pan1p-Sla1p-End3p, associates with actin patches on the cell cortex; promotes protein-protein interactions essential for endocytosis; previously thought to be a subunit of poly(A) ribonuclease	1256	SASSTSTFDARAA	17.0091	U	K.DASASS#TST#FDAR.A	4	199.793	402.698	213.846	397.561	0.952097
9290	YMR229C	RRP5	RNA binding protein with preference for single stranded tracts of U's involved in synthesis of both 18S and 5.8S rRNAs; component of both the ribosomal small subunit (SSU) processosome and the 90S preribosome	187	EDAEYESSDDEDE	76.7327	U	K.VEDAEYES#S#DDEDEK.L	4	405.219	716.563	447.933	934.344	0.952385
2808	YIL173W	VTH1	Putative membrane glycoprotein with strong similarity to Vth2p and Pep1p/Vps10p, may be involved in vacuolar protein sorting	789;790	LTHDRGYSFMIAK;THDRGYSFMIAKL	1000;1000	R;R	R.GY#S#FM*IAK.L	1	15.3941	31.9531	18.5709	33.7956	0.952913
1839	YJR049C	UTR1	ATP-NADH kinase; phosphorylates both NAD and NADH; active as a hexamer; enhances the activity of ferric reductase (Fre1p)	499;503	KENNNGSDDESDD;NGSDDESDDESVN	1000;1000	U;U	K.ENNNGS#DDES#DDESVNCEACK.L	7	227.115	446.831	253.589	483.896	0.953212
1395	YGR009C	SEC9	t-SNARE protein important for fusion of secretory vesicles with the plasma membrane; similar to but not functionally redundant with Spo20p; SNAP-25 homolog	544	QTSQQLSQSTQRI	11.0148	U	R.EQTSQQLS#QSTQR.I	4	97.0507	203.397	106.113	190.188	0.954032
2049	YPL032C	SVL3	Protein of unknown function, mutant phenotype suggests a potential role in vacuolar function; green fluorescent protein (GFP)-fusion protein localizes to the cell periphery, cytoplasm, bud, and bud neck	542;545	QQRFNNSNNSIPR;FNNSNNSIPRKPS	1000;1000	U;U	R.FNNS#NNS#IPR.K	1	49.8685	100.564	51.7448	96.5022	0.955595
8956	YDR214W	AHA1	Co-chaperone that binds to Hsp82p and activates its ATPase activity; similar to Hch1p; expression is regulated by stresses such as heat shock	196	PSSTSTSAPVSST	11.0148	U	K.NALPSSTSTS#APVSSTNK.V	5	177.163	383.304	209.071	365.823	0.955737
8750	YBR105C	VID24	Peripheral membrane protein located at Vid (vacuole import and degradation) vesicles; regulates fructose-1,6-bisphosphatase (FBPase) targeting to the vacuole; promotes proteasome-dependent catabolite degradation of FBPase	358	VESSDCSFEFAxx	13.3795	U	K.VESSDCS#FEFA.-	1	27.511	56.3924	25.21	45.9044	0.956311
3448	YKL004W	AUR1	Phosphatidylinositol:ceramide phosphoinositol transferase (IPC synthase), required for sphingolipid synthesis; can mutate to confer aureobasidin A resistance	391;392;395	VSRSSATSITSLG;SRSSATSITSLGV;SATSITSLGVKRA	17.009095450606;24.436974992327;30.834828859374	U;U;U	R.SSAT#SIT#S#LGVK.R	5	366.44	761.772	389.857	705.847	0.956452
1677	YJR059W	PTK2	Putative serine/threonine protein kinase involved in regulation of ion transport across plasma membrane; enhances spermine uptake	56;65	SLRKRPTSPSISG;SISGSGSGGNSPS	30.834828859374;15.007250761561	U;U	K.RPT#SPSISGSGS#GGNSPSSSAGAR.Q	2	101.6	218.26	117.46	206.873	0.95659
8614	YGL201C	MCM6	Protein involved in DNA replication; component of the Mcm2-7 hexameric complex that binds chromatin as a part of the pre-replicative complex; forms a subcomplex with Mcm4p and Mcm7p	234	LPRDSGSSAAPGN	6.59058	U	R.DSGS#SAAPGNGTSAM*ATR.S	2	21.7631	52.7218	31.31	50.2955	0.956834
9734	YNL206C	RTT106	Histone chaperone, involved in regulation of chromatin structure in both transcribed and silenced chromosomal regions; affects transcriptional elongation; has a role in regulation of Ty1 transposition	408	ALNRDNSFASING	73.082	U	R.DNS#FAS#INGQPEQELQYK.E	4	92.7956	190.41	97.9095	179.87	0.957273
359	YER132C	PMD1	Protein with an N-terminal kelch-like domain, putative negative regulator of early meiotic gene expression; required, with Mds3p, for growth under alkaline conditions	785;787	RSTRASSVSPPPV;TRASSVSPPPVYK	-0;-0	U;U	R.ASS#VS#PPPVYK.K	1	62.4484	140.803	72.0951	120.549	0.957922
2170	YOL145C	CTR9	Component of the Paf1p complex; binds to and modulates the activity of RNA polymerases I and II; required for expression of a subset of genes, including cyclin genes; contains TPR repeats; possibly involved in transcription elongation as a component of the PAF complex	1015	AAKKTLSDSDEDD	48.8739	U	K.TLS#DS#DEDDDDVVK.K	3	295.403	530.512	367.436	757.269	0.958158
1798	YKR028W	SAP190	Protein that forms a complex with the Sit4p protein phosphatase and is required for its function; member of a family of similar proteins including Sap4p, Sap155p, and Sap185p	892	DNDENGSDKWTSG	137.135	U	R.DGNSLYNEDNDENGS#DK.W	1	59.953	118.681	72.0455	138.141	0.960248
3832	YKL140W	TGL1	Steryl ester hydrolase, one of three gene products (Yeh1p, Yeh2p, Tgl1p) responsible for steryl ester hydrolase activity and involved in sterol homeostasis; localized to lipid particle membranes	539	LDANSSTTALDAL	17.0091	U	R.QLDANSS#T#TALDALNK.E	2	207.141	356.508	165.933	369.369	0.960262
1227	YOR101W	RAS1	GTPase involved in G-protein signaling in the adenylate cyclase activating pathway, plays a role in cell proliferation; localized to the plasma membrane; homolog of mammalian RAS proto-oncogenes	223;225	SLTNAGTGSSSKS;TNAGTGSSSKSAV	14.061766938838;5.749616903465	U;U	K.NNGSYVLDNSLTNAGT#GS#SSK.S	2	70.2112	146.282	72.4949	131.531	0.961067
1969	YLR389C	STE23	Metalloprotease involved, with homolog Axl1p, in N-terminal processing of pro-a-factor to the mature form; expressed in both haploids and diploids; member of the insulin-degrading enzyme family	916;917;928	AEESARYTAAIYL;EESARYTAAIYLG;LGDYNFTHRQKKA	9.3940638673198;6.0389557605722;15.007250761561	U;U;U	R.Y#T#AAIYLGDYNFT#HR.Q	1	66.1405	151.016	75.1461	124.157	0.961712
1585	YNL180C	RHO5	Non-essential small GTPase of the Rho/Rac subfamily of Ras-like proteins, likely involved in protein kinase C (Pkc1p)-dependent signal transduction pathway that controls cell integrity	232;234	QKSANHTLTDELT;SANHTLTDELTTA	4.0845563853713;-0	U;U	K.SANHT#LT#DELTTATTNTNGDK.N	4	107.888	221.267	115.288	213.667	0.962617
2577	YNL127W	FAR11	Protein involved in recovery from cell cycle arrest in response to pheromone, in a Far1p-independent pathway; interacts with Far3p, Far7p, Far8p, Far9p, and Far10p; has similarity to the N- and C-termini of N. crassa HAM-2	81	ADKRNKSDGNISA	51.0043	U	K.S#DGNISALTFK.A	4	59.1828	111.595	49.8527	100.985	0.963207
9278	YNR054C	ESF2	Essential nucleolar protein involved in pre-18S rRNA processing; binds to RNA and stimulates ATPase activity of Dbp8; involved in assembly of the small subunit (SSU) processome	47	KVEDIESENESDI	1000	U	K.KVEDIES#ENES#DIEEEQK.Q	2	143.111	279.351	198.891	387.646	0.963677
7258	YCL037C	SRO9	Cytoplasmic RNA-binding protein that associates with translating ribosomes; involved in heme regulation of Hap1p as a component of the HMC complex, also involved in the organization of actin filaments; contains a La motif	148	KKDGFESAVGEED	166.051	U	K.DGFES#AVGEEDSK.D	2	170.239	354.71	205.473	378.44	0.964479
290	YER128W	VFA1	Protein that interacts with Vps4p and has a role in vacuolar sorting; localizes to endosomes in a Vps4-dependent manner; overexpression causes canavanine sensitivity and confers a partial class D vacuole morphology	113;119	DPDPTTTDSTDTS;TDSTDTSPQAKND	20.166921175432;48.873949984654	U;U	K.DPDPTTT#DSTDTS#PQAK.N	1	34.115	90.8236	46.866	67.3402	0.965764
10073	YHR064C	SSZ1	Hsp70 protein that interacts with Zuo1p (a DnaJ homolog) to form a ribosome-associated complex that binds the ribosome via the Zuo1p subunit; also involved in pleiotropic drug resistance via sequential activation of PDR1 and PDR5; binds ATP	480	DDESEWSDDEPEV	1000	U	K.EENAEEDDES#EWS#DDEPEVVR.E	2	65.4617	163.741	93.9228	147.849	0.967135
4776	YOR018W	ROD1	Membrane protein that binds the ubiquitin ligase Rsp5p via its 2 PY motifs; overexpression confers resistance to the GST substrate o-dinitrobenzene,zinc, and calcium; proposed to regulate the endocytosis of plasma membrane proteins	559	SLNNCDSRGDSVN	57.7111	U	K.IEDDSLNNCDS#R.G	1	31.7514	65.802	38.6332	71.8957	0.968174
3311	YNL183C	NPR1	Protein kinase that stabilizes several plasma membrane amino acid transporters by antagonizing their ubiquitin-mediated degradation; phosphorylates Aly2p	353;356;357	SQSVPRSQHSSIG;VPRSQHSSIGDLK;PRSQHSSIGDLKR	1000;1000;1000	U;U;U	R.S#QHS#S#IGDLK.R	1	54.8584	119.959	47.3222	79.9652	0.968328
1520	YDR011W	SNQ2	Plasma membrane ATP-binding cassette (ABC) transporter, multidrug transporter involved in multidrug resistance and resistance to singlet oxygen species	43	KDEQSDTPADKLT	1000	U	K.DEQS#DT#PADK.L	1	112.633	149.234	174.188	412.347	0.969345
1086	YOR083W	WHI5	Repressor of G1 transcription that binds to SCB binding factor (SBF) at SCB target promoters in early G1; phosphorylation of Whi5p by the CDK, Cln3p/Cdc28p relieves repression and promoter binding by Whi5; periodically expressed in G1	104;113	TAHGRVYDHNDDG;NDDGHESESEDDE	16.173464680747;60.681852804007	U;U	R.VY#DHNDDGHES#ESEDDENEEENENQK.K	1	12.2262	22.2337	10.1268	21.5425	0.969675
2919	YDL223C	HBT1	Substrate of the Hub1p ubiquitin-like protein that localizes to the shmoo tip (mating projection); mutants are defective for mating projection formation, thereby implicating Hbt1p in polarized cell morphogenesis	993;997	YNNSTHSAEHTPR;THSAEHTPRHHQY	19.84645472602;14.460770306274	U;U	K.GSDYDYNNST#HSAEHT#PR.H	1	20.1211	69.384	44.7928	57.8079	0.970407
8333	YML117W	NAB6	Putative RNA-binding protein that associates with mRNAs encoding cell wall proteins in high-throughput studies; deletion mutants display increased sensitivity to some cell wall disrupting agents; expression negatively regulated by cAMP	1018	QTLRSSSQTVINS	17.0091	U	R.SSS#QTVINSK.R	3	236.143	385.422	188.536	446.784	0.970568
3087	YLR314C	CDC3	Component of the septin ring of the mother-bud neck that is required for cytokinesis; septins recruit proteins to the neck and can act as a barrier to diffusion at the membrane, and they comprise the 10nm filaments seen with EM	41;44;47	DHDGVDSQYTNGT;GVDSQYTNGTQND;SQYTNGTQNDDSE	7.3306847584347;19.84645472602;42.869153845349	U;U;U	K.QESQDHDGVDS#QYT#NGT#QNDDSER.F	2	51.0293	167.605	75.474	80.4369	0.971406
81	YBR059C	AKL1	Ser-Thr protein kinase, member (with Ark1p and Prk1p) of the Ark kinase family; involved in endocytosis and actin cytoskeleton organization	872	SSSSSASIQQAKL	33.6572	U	R.DDTGAAVSSFSSSSSSAS#IQQAK.L	5	68.6728	123.217	73.6832	156.054	0.972161
10197	YPR120C	CLB5	B-type cyclin involved in DNA replication during S phase; activates Cdc28p to promote initiation of DNA synthesis; functions in formation of mitotic spindles along with Clb3p and Clb4p; most abundant during late G1 phase	126	EDDDAASIVNKKR	125.033	U	R.TAAEQEEEEEEEGEDDDAAS#IVNK.K	3	124.409	254.198	198.618	379.628	0.972432
9787	YOL120C	RPL18A	Protein component of the large (60S) ribosomal subunit, identical to Rpl18Bp and has similarity to rat L18 ribosomal protein; intron of RPL18A pre-mRNA forms stem-loop structures that are a target for Rnt1p cleavage leading to degradation	21	HRTAPKSDNVYLK	76.7327	R	K.S#DNVYLK.L	2	73.6631	139.846	105.736	212.252	0.972806
1199	YMR295C	YMR295C	Protein of unknown function that associates with ribosomes; green fluorescent protein (GFP)-fusion protein localizes to the cell periphery and bud; YMR295C is not an essential gene	11;14	RKKSSISNTSDHD;SSISNTSDHDGAN	17.009095450606;17.009095450606	U;U	K.SSIS#NTS#DHDGANR.A	2	21.7396	39.8853	21.951	45.8825	0.973113
7844	YDR398W	UTP5	Subunit of U3-containing Small Subunit (SSU) processome complex involved in production of 18S rRNA and assembly of small ribosomal subunit	629	RLETEQSDGEEEA	61.0924	U	R.LETEQS#DGEEEAGYS#DVEM*E.-	4	76.7481	157.571	100.473	190.339	0.973164
10397	YDR411C	DFM1	Endoplasmic reticulum (ER) localized protein involved in ER-associated protein degradation (ERAD), ER stress and homeostasis; interacts with components of ERAD-L and ERAD-C and Cdc48p; derlin-like family member similar to Der1p	340	TNSPSDSQxxxxx	30.8348	U	R.VGQTNSPSDS#Q.-	1	46.3629	93.2082	44.2196	84.6375	0.973322
1492	YLL032C	YLL032C	Protein of unknown function that may interact with ribosomes, based on co-purification experiments; green fluorescent protein (GFP)-fusion protein localizes to the cytoplasm; YLL032C is not an essential gene	757;762	TTIDNTSQSGASP;TSQSGASPQRHKM	15.381154005611;33.6571906228	U;U	R.TTIDNTS#QSGAS#PQR.H	2	109.008	238.602	134.766	240.141	0.973707
7331	YNL275W	BOR1	Boron efflux transporter of the plasma membrane; binds HCO3-, I-, Br-, NO3- and Cl-; has similarity to the characterized boron efflux transporter A. thaliana BOR1	17	SRGCTASDECAQA	6.59058	U	R.GCTAS#DECAQALER.T	2	56.041	110.901	59.5391	116.268	0.974879
75	YDR372C	VPS74	Protein required for Golgi localization of glycosyltransferases; binds the cytosolic domains of Golgi glycosyltransferases; binding to PtdIns4P required for Golgi targeting and function; tetramer formation required for function	14;19;22	RVNRADSGDTSSI;DSGDTSSIHSSAN;DTSSIHSSANNTK	7.97116867086;24.436974992327;24.436974992327	U;U;U	R.ADS#GDTSS#IHS#SANNTK.G	1	58.8191	153.398	65.8217	91.7873	0.976097
2365	YGR130C	YGR130C	Component of the eisosome with unknown function; GFP-fusion protein localizes to the cytoplasm; specifically phosphorylated in vitro by mammalian diphosphoinositol pentakisphosphate (IP7)	337;352	EESAERTSTPETS;ESEEDESPIDPSK	4.5404698811677;54.58627208074	U;U	R.TST#PETSEPESEEDES#PIDPSK.A	1	30.595	73.9142	56.294	97.3507	0.978984
2196	YPR089W	YPR089W	Protein of unknown function; exhibits genetic interaction with ERG11 and protein-protein interaction with Hsp82p	824	SGTSDFTGDEDKA	58.5514	U	R.TNSGTS#DFT#GDEDK.A	1	68.0604	149.62	79.9042	142.253	0.980086
9863	YDL097C	RPN6	Essential, non-ATPase regulatory subunit of the 26S proteasome lid required for the assembly and activity of the 26S proteasome; the human homolog (S9 protein) partially rescues Rpn6p depletion	38	DKDSSQSSAAAGA	0	U	K.DSSQS#S#AAAGASVDDK.R	3	145.458	311.461	186.356	343.131	0.98022
2108	YGL049C	TIF4632	Translation initiation factor eIF4G, subunit of the mRNA cap-binding protein complex (eIF4F) that also contains eIF4E (Cdc33p); associates with the poly(A)-binding protein Pab1p, also interacts with eIF4A (Tif1p); homologous to Tif4631p	74	YNNRNNSQGNAQY	97.6019	U	R.NNS#QGNAQYYNNR.F	4	114.806	248.497	133.856	242.286	0.9809
9151	YIL044C	AGE2	ADP-ribosylation factor (ARF) GTPase activating protein (GAP) effector, involved in Trans-Golgi-Network (TGN) transport; contains C2C2H2 cysteine/histidine motif	162	LDQSSNSLQKTQT	20.1669	U	R.LDQSSNS#LQK.T	2	146.196	289.646	146.44	288.317	0.981873
576	YOR352W	YOR352W	Putative protein of unknown function; expression levels regulated by Arg5,6p; green fluorescent protein (GFP)-fusion protein localizes to the cytoplasm and nucleus	104;111	QPRINVSSPFSSA;SPFSSATKLSELL	9.296369794135;13.379530017244	U;U	R.INVS#SPFSSAT#K.L	1	8.88734	18.0019	9.37005	18.0856	0.983021
725	YEL032W	MCM3	Protein involved in DNA replication; component of the Mcm2-7 hexameric complex that binds chromatin as a part of the pre-replicative complex	798;801	ASSVNATPSSARR;VNATPSSARRILR	64.397906308657;26.926543261441	U;U	R.STASSVNAT#PSS#ARR.I	6	498.511	1186.17	781.626	1346.1	0.98413
26	YPR089W	YPR089W	Protein of unknown function; exhibits genetic interaction with ERG11 and protein-protein interaction with Hsp82p	820;824	SRTNSGTSDFTGD;SGTSDFTGDEDKA	4.0845563853713;58.551436860872	U;U	R.TNSGT#SDFT#GDEDK.A	2	70.6586	169.211	117.627	203.466	0.985
61	YBL051C	PIN4	Protein involved in G2/M phase progression and response to DNA damage, interacts with Rad53p; contains an RNA recognition motif, a nuclear localization signal, and several SQ/TQ cluster domains; hyperphosphorylated in response to DNA damage	653;655	EQGLNRSLSGLDL;GLNRSLSGLDLQN	1000;1000	U;U	R.S#LS#GLDLQNQNK.K	2	73.2262	140.903	70.3735	143.387	0.98531
6559	YCL024W	KCC4	Protein kinase of the bud neck involved in the septin checkpoint, associates with septin proteins, negatively regulates Swe1p by phosphorylation, shows structural homology to bud neck kinases Gin4p and Hsl1p	675	NVRGGLSPGKSEL	1000	U	R.GGLS#PGK.S	1	163.512	272.128	174.254	396.592	0.985379
5389	YPR095C	SYT1	Guanine nucleotide exchange factor (GEF) for Arf proteins; promotes activation of Arl1p, which recruits Imh1p to the Golgi; involved in vesicular transport; member of the Sec7-domain family; contains a PH domain	209	VSRISTSSSVGSS	17.0091	U	R.IST#S#S#SVGSSTAASR.Y	2	85.3598	163.013	96.4587	197.278	0.986661
1293	YFR024C-A	LSB3	Protein containing a C-terminal SH3 domain; binds Las17p, which is a homolog of human Wiskott-Aldrich Syndrome protein involved in actin patch assembly and actin polymerization	399;402	TAPTSPSTSSPKA;TSPSTSSPKAVAL	33.6571906228;11.014842501306	U;U	R.FTAPTSPS#TSS#PK.A	1	49.7039	124.741	58.189	89.2072	0.987663
9279	YNR054C	ESF2	Essential nucleolar protein involved in pre-18S rRNA processing; binds to RNA and stimulates ATPase activity of Dbp8; involved in assembly of the small subunit (SSU) processome	51	IESENESDIEEEQ	1000	U	K.KVEDIES#ENES#DIEEEQK.Q	5	621.375	1248.81	894.226	1757.35	0.988031
1793	YPR115W	RGC1	Pleckstrin homology domain containing protein proposed to function as a glycerol channel activator; paralogous to Ask10p; green fluorescent protein (GFP)-fusion protein localizes to the cytoplasm	774;778	NLSEKVTPSSSVT;KVTPSSSVTTLNT	30.834828859374;17.009095450606	U;U	K.VT#PSSS#VTTLNTR.K	4	77.4532	167.453	81.7721	148.45	0.988414
346	YDR017C	KCS1	Inositol hexakisphosphate (IP6) and inositol heptakisphosphate (IP7) kinase; generation of high energy inositol pyrophosphates by Kcs1p is required for many processes such as vacuolar biogenesis, stress response and telomere maintenance	603;612	SNTSMKTLGDSSS;DSSSQASLQMDDS	26.888918780724;27.120517650575	U;U	K.T#LGDSSSQAS#LQM*DDSK.V	3	137.845	302.527	148.404	266.134	0.990296
3092	YCR073W-A	SOL2	Protein with a possible role in tRNA export; shows similarity to 6-phosphogluconolactonase non-catalytic domains but does not exhibit this enzymatic activity; homologous to Sol1p, Sol3p, and Sol4p	58;64	DMTREASCKSTAS;SCKSTASAAEGKS	24.243126526472;7.97116867086	U;U	R.EAS#CKS#TASAAEGK.S	1	78.3836	173.46	78.9329	139.077	0.990355
7327	YBL099W	ATP1	Alpha subunit of the F1 sector of mitochondrial F1F0 ATP synthase, which is a large, evolutionarily conserved enzyme complex required for ATP synthesis; phosphorylated	178	GILPRRSVHEPVQ	75.7382	U	R.S#VHEPVQTGLK.A	2	90.9427	172.551	114.943	237.014	0.992245
1931	YOR273C	TPO4	Polyamine transport protein, recognizes spermine, putrescine, and spermidine; localizes to the plasma membrane; member of the major facilitator superfamily	647	NEDGYSYTEMATD	6.59058	U	K.DNEDGYSY#TEMAT#DAS#AR.M	6	174.955	417.494	209.181	347.577	0.993976
10410	YML017W	PSP2	Asn rich cytoplasmic protein that contains RGG motifs; high-copy suppressor of group II intron-splicing defects of a mutation in MRS2 and of a conditional mutation in POL1 (DNA polymerase alpha); possible role in mitochondrial mRNA splicing	491	NEEGLTSDSSLDA	11.0148	U	R.QNNEEGLTS#DSSLDASGNK.K	1	20.9664	49.4383	22.1188	36.429	0.994917
8948	YNL163C	RIA1	Cytoplasmic GTPase involved in biogenesis of the 60S ribosome; has similarity to translation elongation factor 2 (Eft1p and Eft2p)	430	ESKRIASSDELME	24.437	U	R.IAS#SDELM*ER.S	5	233.306	395.173	204.289	477.241	0.995418
3667	YBL101C	ECM21	Protein involved in regulating the endocytosis of plasma membrane proteins; identified as a substrate for ubiquitination by Rsp5p and deubiquitination by Ubp2p; promoter contains several Gcn4p binding elements	14;16	PVAKNSSHSLSET;AKNSSHSLSETDL	6.5905833791545;20.166921175432	U;U	K.NSS#HS#LSETDLNQSK.G	1	40.1051	83.8799	42.8324	81.4729	0.99545
82	YBR059C	AKL1	Ser-Thr protein kinase, member (with Ark1p and Prk1p) of the Ark kinase family; involved in endocytosis and actin cytoskeleton organization	1048	HSKDKDSNSSITI	31.2747	U	K.DKDS#NSS#ITISTSTPSEM*R.K	2	109.803	177.499	139	318.692	0.995896
10007	YDL106C	PHO2	Homeobox transcription factor; regulatory targets include genes involved in phosphate metabolism; binds cooperatively with Pho4p to the PHO5 promoter; phosphorylation of Pho2p facilitates interaction with Pho4p	323	NEDNDNSSEDKRN	19.8431	U	K.NNSNTNNDDDNDDNSNEDNDNS#SEDK.R	2	43.0597	43.5831	47.0045	136.043	0.995969
7539	YER024W	YAT2	Carnitine acetyltransferase; has similarity to Yat1p, which is a carnitine acetyltransferase associated with the mitochondrial outer membrane	784	GSRKTSSSSQVNL	9.34047	U	K.TS#S#SSQVNLNR.Y	6	106.088	197.906	98.2354	209.644	0.996125
993	YNL298W	CLA4	Cdc42p-activated signal transducing kinase of the PAK (p21-activated kinase) family, along with Ste20p and Skm1p; involved in septin ring assembly, vacuole inheritance, cytokinesis, sterol uptake regulation; phosphorylates Cdc3p and Cdc10p	367;370	PMHPNNSQRSLQQ;PNNSQRSLQQQQQ	1000;1000	U;U	R.GPM*HPNNS#QRS#LQQQQQQQQQQK.Q	1	14.8536	36.3852	18.397	29.9697	0.996822
1507	YBR102C	EXO84	Essential protein with dual roles in spliceosome assembly and exocytosis; the exocyst complex (Sec3p, Sec5p, Sec6p, Sec8p, Sec10p, Sec15p, Exo70p, and Exo84p) mediates polarized targeting of secretory vesicles to active sites of exocytosis	474;482	LQSTQQTPGRENN;GRENNRSPNKNKR	3.0653529574915;42.628967012525	U;U	R.YLQSTQQT#PGRENNRS#PNK.N	1	83.1885	187.247	107.785	194.086	0.997682
3573	YKL209C	STE6	Plasma membrane ATP-binding cassette (ABC) transporter required for the export of a-factor, catalyzes ATP hydrolysis coupled to a-factor transport; contains 12 transmembrane domains and two ATP binding domains; expressed only in MATa cells	623;626;629	TETEEKSIHTVES;EEKSIHTVESFNS;SIHTVESFNSQLE	39.848350112588;34.088704267485;15.007250761561	U;U;U	K.S#IHT#VES#FNSQLETPK.L	1	11.0726	29.7264	22.9879	38.3254	0.998532
3454	YNL183C	NPR1	Protein kinase that stabilizes several plasma membrane amino acid transporters by antagonizing their ubiquitin-mediated degradation; phosphorylates Aly2p	356;357	VPRSQHSSIGDLK;PRSQHSSIGDLKR	1000;1000	U;U	R.SQHS#S#IGDLK.R	2	114.949	251.372	113.505	205.204	0.99895
1785	YGR159C	NSR1	Nucleolar protein that binds nuclear localization sequences, required for pre-rRNA processing and ribosome biogenesis	96;97	SSSSDSSSDEEEE;SSSDSSSDEEEEE	13.379530017244;30.834828859374	U;U	K.DSSSSSSDSS#S#DEEEEEEK.E	5	297.6	348.273	263.784	775.147	1.00084
28	YBL047C	EDE1	Key endocytic protein involved in a network of interactions with other endocytic proteins, binds membranes in a ubiquitin-dependent manner, may also bind ubiquitinated membrane-associated proteins	1087;1100	TTKRANSNEDGES;VSSIQESPKISAQ	88.818833768898;97.596253485623	U;U	K.RANS#NEDGESVSSIQES#PK.I	6	251.267	507.491	352.473	701.337	1.00161
2176	YMR295C	YMR295C	Protein of unknown function that associates with ribosomes; green fluorescent protein (GFP)-fusion protein localizes to the cell periphery and bud; YMR295C is not an essential gene	11;13	RKKSSISNTSDHD;KSSISNTSDHDGA	17.009095450606;17.249689762523	U;U	K.SSIS#NT#SDHDGANR.A	3	288.997	649.217	357.091	644.808	1.00206
872	YLR196W	PWP1	Protein with WD-40 repeats involved in rRNA processing; associates with trans-acting ribosome biogenesis factors; similar to beta-transducin superfamily	52;63	EEAEGESGVEDDA;DAATGSSNKLKDQ	68.016113176005;19.843050114735	U;U	K.ATLEEAEGES#GVEDDAATGS#SNK.L	1	26.7513	63.6025	34.1313	58.4513	1.00342
3280	YMR295C	YMR295C	Protein of unknown function that associates with ribosomes; green fluorescent protein (GFP)-fusion protein localizes to the cell periphery and bud; YMR295C is not an essential gene	13;23	KSSISNTSDHDGA;DGANRASDVKISE	17.249689762523;52.725346807241	U;U	K.SSISNT#SDHDGANRAS#DVK.I	1	107.207	388.823	198.366	223.873	1.00365
5398	YOR057W	SGT1	Cochaperone protein; regulates activity of adenylyl cyclase Cyr1p; involved in kinetochore complex assembly; associates with the SCF (Skp1p/Cdc53p/F box protein) ubiquitin ligase complex; acts as a linker between Skp1p and HSP90 complexes	307	LSAETASKERLSY	44.2778	U	R.LLSAETAS#K.E	2	169.033	283.276	143.372	343.554	1.00465
2457	YIL047C	SYG1	Plasma membrane protein of unknown function; truncation and overexpression suppresses lethality of G-alpha protein deficiency	166;168	AGLAGRSDSRVNS;LAGRSDSRVNSID	33.6571906228;17.009095450606	U;U	R.S#DS#RVNSIDSDSR.S	1	36.3271	84.5614	54.2345	97.1775	1.0049
7434	YJL095W	BCK1	Mitogen-activated protein (MAP) kinase kinase kinase acting in the protein kinase C signaling pathway, which controls cell integrity; upon activation by Pkc1p phosphorylates downstream kinases Mkk1p and Mkk2p	292	THQKTKSASSLYR	13.3795	U	K.S#ASSLYR.R	1	68.0598	125.642	52.0822	115.49	1.00508
1070	YAR014C	BUD14	Protein involved in bud-site selection, Bud14p-Glc7p complex is a cortical regulator of dynein; inhibitor of the actin assembly factor Bnr1p (formin); diploid mutants display a random budding pattern instead of the wild-type bipolar pattern	655;658	DEQRAVSSASINS;RAVSSASINSSLS	24.436974992327;30.834828859374	U;U	R.AVS#SAS#INSSLSGSR.A	3	119.28	278.152	118.259	198.725	1.00545
3770	YOL100W	PKH2	Serine/threonine protein kinase involved in sphingolipid-mediated signaling pathway that controls endocytosis; activates Ypk1p and Ykr2p, components of signaling cascade required for maintenance of cell wall integrity; redundant with Pkh1p	837	KGSSVFSGKIKKL	0	U	K.GSSVFS#GK.I	1	35.3858	67.9173	43.27	90.1506	1.00692
3271	YPR019W	MCM4	Essential helicase component of heterohexameric MCM2-7 complexes which bind pre-replication complexes on DNA and melt DNA prior to replication; forms an Mcm4p-6p-7p subcomplex; shows nuclear accumulation in G1; homolog of S. pombe Cdc21p	52	IYGRNNSQNLSQG	1000	U	R.NNS#QNLS#QGEGNIR.A	2	56.591	110.108	54.4979	113.348	1.00828
14	YKL054C	DEF1	RNAPII degradation factor, forms a complex with Rad26p in chromatin, enables ubiquitination and proteolysis of RNAPII present in an elongation complex; mutant is deficient in Zip1p loading onto chromosomes during meiosis	108	YKSSNNSNSFTST	17.0091	U	K.SSNNS#NSFTSTK.H	5	711.126	1351.31	671.456	1429.96	1.00838
10206	YNL049C	SFB2	Component of the Sec23p-Sfb2p heterodimer of the COPII vesicle coat, required for cargo selection during vesicle formation in ER to Golgi transport; homologous to Sec24p and Sfb3p	51	LNNRANSFTQLAQ	4.08456	U	R.ANS#FTQLAQNQQFPGSGK.V	3	281.369	510.404	241.524	541.769	1.00879
7464	YCR052W	RSC6	Component of the RSC chromatin remodeling complex; essential for mitotic growth; homolog of SWI/SNF subunit Swp73p	458	EDAARTSDIYSNN	9.34047	U	R.TS#DIYSNNNNDR.S	2	58.7762	154.133	93.6696	152.769	1.00948
5208	YNL074C	MLF3	Serine-rich protein of unknown function, predicted to be palmitoylated; overproduction suppresses the growth inhibition caused by exposure to the immunosuppressant leflunomide	320	KSPKNRSSSILFQ	24.437	U	R.S#SSILFQR.Q	5	449.338	914.755	395.147	786.753	1.01067
2095	YFR014C	CMK1	Calmodulin-dependent protein kinase; may play a role in stress response, many CA++/calmodulan dependent phosphorylation substrates demonstrated in vitro, amino acid sequence similar to Cmk2p and mammalian Cam Kinase II	417;418	NINRVCSSDSDLP;INRVCSSDSDLPG	24.243126526472;17.009095450606	U;U	R.VCS#S#DSDLPGSDIK.S	4	66.1996	123.79	50.1158	110.961	1.01309
5426	YPL226W	NEW1	ATP binding cassette protein that cosediments with polysomes and is required for biogenesis of the small ribosomal subunit; Asn/Gln-rich rich region supports [NU+] prion formation and susceptibility to [PSI+] prion induction	122	TPTPSASTTSLTS	11.0148	U	K.QSAVTPNQSGTPT#PSAS#TTS#LTSLNEK.L	1	34.3983	85.7469	50.0861	84.9044	1.01429
256	YMR124W	YMR124W	Protein of unknown function; GFP-fusion protein localizes to the cell periphery, cytoplasm, bud, and bud neck; interacts with Crm1p in two-hybrid assay; YMR124W is not an essential gene; predicted to have a role in organelle organization	426;428	QPISQSSISSKNN;ISQSSISSKNNSA	30.834828859374;44.27781438709	U;U	K.QPISQSS#IS#SK.N	4	128.075	322.003	165.692	271.755	1.0152
2025	YAL024C	LTE1	Protein similar to GDP/GTP exchange factors but without detectable GEF activity; required for asymmetric localization of Bfa1p at daughter-directed spindle pole bodies and for mitotic exit at low temperatures	308	VDYPSSYAVDKIM	9.34047	U	K.GVDYPSSY#AVDK.I	2	189.83	352.541	185.989	408.235	1.01743
6722	YAR014C	BUD14	Protein involved in bud-site selection, Bud14p-Glc7p complex is a cortical regulator of dynein; inhibitor of the actin assembly factor Bnr1p (formin); diploid mutants display a random budding pattern instead of the wild-type bipolar pattern	222	DEEENYSDDDDFD	30.8348	U	K.YAIS#EDEDEEENYS#DDDDFDR.K	5	348.317	726.379	510.721	1012.9	1.0177
7490	YMR205C	PFK2	Beta subunit of heterooctameric phosphofructokinase involved in glycolysis, indispensable for anaerobic growth, activated by fructose-2,6-bisphosphate and AMP, mutation inhibits glucose induction of cell cycle-related genes	163	PEASAESGLSSKV	30.07	U	K.NAVSTKPTPPPAPEASAES#GLSS#K.V	3	137.707	257.338	128.001	280.895	1.01839
1192	YHR117W	TOM71	Mitochondrial outer membrane protein with similarity to Tom70p; probable minor component of the TOM (translocase of outer membrane) complex responsible for recognition and import of mitochondrially directed proteins	73;76	DLKDDGSVVSGSN;DDGSVVSGSNKRK	60.358241278204;44.27781438709	U;U	K.DDGS#VVS#GSNK.R	4	369.518	693.482	423.856	913.766	1.01852
1798	YGR245C	SDA1	Highly conserved nuclear protein required for actin cytoskeleton organization and passage through Start, plays a critical role in G1 events, binds Nap1p, also involved in 60S ribosome biogenesis	605;610	KGKESDSDLELSD;DSDLELSDDDDEK	48.873949984654;78.155748532287	U;U	K.ESDS#DLELS#DDDDEK.E	5	236.4	547.381	264.481	467.486	1.01875
3271	YBL060W	YEL1	Guanine nucleotide exchange factor specific for Arf3p; localized to the bud neck and tip; required for localization of Arf3p to the bud neck and tip	306;313	NLRSVNSNSTTLY;NSTTLYSRDGQVS	5.0845591424893;24.436974992327	U;U	R.SVNS#NSTTLYS#R.D	1	46.9781	115.784	67.346	115.893	1.01899
2187	YKL064W	MNR2	Vacuolar membrane protein required for magnesium homeostasis; putative magnesium transporter; has similarity to Alr1p and Alr2p, which mediate influx of Mg2+ and other divalent cations	457;461	SAGHIKTHPNSPT;IKTHPNSPTPGIK	62.658523224483;36.55639303549	U;U	K.T#HPNS#PTPGIK.A	3	131.145	231.067	100.774	240.176	1.02285
1933	YPL032C	SVL3	Protein of unknown function, mutant phenotype suggests a potential role in vacuolar function; green fluorescent protein (GFP)-fusion protein localizes to the cell periphery, cytoplasm, bud, and bud neck	542	QQRFNNSNNSIPR	1000	U	R.FNNS#NNS#IPR.K	1	64.104	119.81	56.133	124.624	1.02356
8199	YDR186C	YDR186C	Putative protein of unknown function; may interact with ribosomes, based on co-purification experiments; green fluorescent protein (GFP)-fusion protein localizes to the cytoplasm	605	KNLSSATLIKRKS	13.3795	U	K.NLSS#AT#LIK.R	1	154.09	302.277	151.166	318.297	1.02358
2410	YDR293C	SSD1	Translational repressor with a role in cell wall polar growth and integrity; regulated by Cbk1p phosphorylation to effect bud-specific translational control of specific mRNAs; interacts with TOR pathway components	482;487	RRKRSSTINNDSD;STINNDSDSLSSP	15.381154005611;20.166921175432	U;U	K.RS#STINNDS#DSLSSPTK.S	1	76.3653	166.906	88.6936	168.96	1.02491
3389	YOL130W	ALR1	Plasma membrane Mg(2+) transporter, expression and turnover are regulated by Mg(2+) concentration; overexpression confers increased tolerance to Al(3+) and Ga(3+) ions	162;163	MSSSTASSGNKSK;SSSTASSGNKSKL	20.166921175432;2.8060267445639	U;U	K.RDYTM*SSSTAS#S#GNK.S	1	122.193	267.159	110.363	206.112	1.02509
3083	YMR128W	ECM16	Essential DEAH-box ATP-dependent RNA helicase specific to the U3 snoRNP, predominantly nucleolar in distribution, required for 18S rRNA synthesis	270;271	DEMDFDTTSEDDD;EMDFDTTSEDDDE	-0;7.7104557639271	U;U	K.EDEM*DFDT#T#SEDDDEEEDQEEEDK.M	2	54.3264	121.656	76.2636	144.192	1.02555
1776	YDR356W	SPC110	Inner plaque spindle pole body (SPB) component, ortholog of human kendrin; involved in connecting nuclear microtubules to SPB; interacts with Tub4p-complex and calmodulin; phosphorylated by Mps1p in cell cycle-dependent manner	60;67	KKRQRRSIDDTID;IDDTIDSTRLFSE	59.297677927326;13.207662698809	U;U	R.S#IDDTIDS#TR.L	2	209.377	538.722	314.457	528.073	1.0261
7650	YBR038W	CHS2	Chitin synthase II; catalyzes transfer of N-acetylglucosamine (GlcNAc) to chitin upon activation of zymogenic form; required for chitin synthesis in the primary septum during cytokinesis; localization regulated by Cdk1p during mitosis	86	RDSAHNSPVAPNR	1000	U	R.DS#AHNS#PVAPNR.Y	4	244.883	502.155	294.644	596.79	1.02635
3952	YPR016C	TIF6	Constituent of 66S pre-ribosomal particles, has similarity to human translation initiation factor 6 (eIF6); may be involved in the biogenesis and or stability of 60S ribosomal subunits	244	DTLIETYSxxxxx	24.437	U	R.DTLIETY#S.-	2	111.801	251.859	127.286	235.149	1.02641
8549	YKL020C	SPT23	ER membrane protein involved in regulation of OLE1 transcription, acts with homolog Mga2p; inactive ER form dimerizes and one subunit is then activated by ubiquitin/proteasome-dependent processing followed by nuclear targeting	830	RNVSQSSFNSSLF	7.41322	U	R.NVSQSS#FNSSLFDDDDADHDYVQER.K	1	10.5805	21.351	12.5969	25.8883	1.02727
193	YOR052C	YOR052C	Nuclear protein of unknown function; expression induced by nitrogen limitation in a GLN3, GAT1-independent manner and by weak acid; transcriptionally regulated by Rpn4p along with proteasome subunit genes; putative ortholog of human AIRAP, which stimulates proteasome activity in response to arsenic	57;58	PLNSRSSSNSSVT;LNSRSSSNSSVTS	45.02596088097;45.02596088097	U;U	R.SS#S#NSSVTSTGQSSR.R	1	14.9629	24.1235	18.9505	45.0117	1.02757
3405	YJR059W	PTK2	Putative serine/threonine protein kinase involved in regulation of ion transport across plasma membrane; enhances spermine uptake	56	SLRKRPTSPSISG	30.8348	U	K.RPT#SPSISGSGSGGNS#PSSSAGAR.Q	4	50.5961	79.014	33.745	93.1299	1.02931
6855	YGL035C	MIG1	Transcription factor involved in glucose repression; sequence specific DNA binding protein containing two Cys2His2 zinc finger motifs; regulated by the SNF1 kinase and the GLC7 phosphatase	278	ILPRPRSLTDFQG	7.71046	U	R.S#LTDFQGLNNANPNNNGSLR.A	3	41.0961	84.5503	41.0922	83.2146	1.02944
9862	YDL097C	RPN6	Essential, non-ATPase regulatory subunit of the 26S proteasome lid required for the assembly and activity of the 26S proteasome; the human homolog (S9 protein) partially rescues Rpn6p depletion	45	SAAAGASVDDKRR	73.8866	U	K.DSSQSSAAAGAS#VDDK.R	1	37.5641	77.0814	38.4373	78.1381	1.03021
2709	YER024W	YAT2	Carnitine acetyltransferase; has similarity to Yat1p, which is a carnitine acetyltransferase associated with the mitochondrial outer membrane	782;783	VNGSRKTSSSSQV;NGSRKTSSSSQVN	17.009095450606;13.379530017244	U;U	K.T#S#SSSQVNLNR.Y	2	46.8309	110.764	48.7177	84.511	1.0312
1792	YJL165C	HAL5	Putative protein kinase; overexpression increases sodium and lithium tolerance, whereas gene disruption increases cation and low pH sensitivity and impairs potassium uptake, suggesting a role in regulation of Trk1p and/or Trk2p transporters	344	DDGDNDSEANMHK	68.0161	U	K.DADASVNSGDDGDNDS#EANM*HK.Q	4	230.18	462.22	233.341	485.318	1.03155
7949	YNL183C	NPR1	Protein kinase that stabilizes several plasma membrane amino acid transporters by antagonizing their ubiquitin-mediated degradation; phosphorylates Aly2p	664	RDCDSLSSLVTRT	6.59058	U	R.DCDSLS#SLVTR.T	1	55.3054	100.552	46.0246	106.609	1.03169
7146	YPL117C	IDI1	Isopentenyl diphosphate:dimethylallyl diphosphate isomerase (IPP isomerase), catalyzes an essential activation step in the isoprenoid biosynthetic pathway; required for viability	49	NTRSSETSNDESG	17.0091	U	R.SSET#S#NDESGETCFSGHDEEQIK.L	2	54.8969	90.025	54.5983	134.11	1.0335
1823	YGR271C-A	EFG1	Essential protein required for maturation of 18S rRNA; null mutant is sensitive to hydroxyurea and is delayed in recovering from alpha-factor arrest; green fluorescent protein (GFP)-fusion protein localizes to the nucleolus	208;211	KDHEDGSQVSPTQ;EDGSQVSPTQDRK	45.02596088097;17.009095450606	U;U	K.DHEDGS#QVS#PTQDR.K	3	181.69	395.042	187.215	360.238	1.03376
2263	YER159C	BUR6	Subunit of a heterodimeric NC2 transcription regulator complex with Ncb2p; complex binds to TBP and can repress transcription by preventing preinitiation complex assembly or stimulate activated transcription; homologous to human NC2alpha	135;141	CVEEGQTQPEEES;TQPEEESAxxxxx	1000;1000	U;U	R.EGLCVEEGQT#QPEEES#A.-	4	133.444	313.423	174.82	317.992	1.03442
3034	YGL139W	FLC3	Putative FAD transporter, similar to Flc1p and Flc2p; localized to the ER	714;715;725	LSRENLSTLGSKP;SRENLSTLGSKPY;KPYPGHTRSQSDA	11.72116830301;7.97116867086;20.984630074332	U;U;U	R.ENLS#T#LGSKPYPGHT#R.S	1	21.0682	40.3329	17.7314	39.164	1.03486
7	YLL048C	YBT1	Transporter of the ATP-binding cassette (ABC) family involved in bile acid transport; similar to mammalian bile transporters	1516;1519	TSNEASSTNSENV;EASSTNSENVNKF	24.243126526472;44.27781438709	U;U	R.ETSNEASS#TNS#ENVNK.F	17	1254.3	2783.58	1261.14	2373.81	1.03583
946	YKR100C	SKG1	Transmembrane protein with a role in cell wall polymer composition; localizes on the inner surface of the plasma membrane at the bud and in the daughter cell	298;302	GMDADHSVKDSRS;DHSVKDSRSAITD	1000;1000	U;U	K.DNEGM*DADHS#VKDS#R.S	1	13.9892	27.0551	12.0027	26.2409	1.03596
789	YER024W	YAT2	Carnitine acetyltransferase; has similarity to Yat1p, which is a carnitine acetyltransferase associated with the mitochondrial outer membrane	785;786	SRKTSSSSQVNLN;RKTSSSSQVNLNR	-0;-0	U;U	K.TSSS#S#QVNLNR.Y	1	16.2181	34.5798	15.1623	29.8325	1.03747
1549	YER027C	GAL83	One of three possible beta-subunits of the Snf1 kinase complex, allows nuclear localization of the Snf1 kinase complex in the presence of a nonfermentable carbon source; contains glycogen-binding domain	23;24	SDAASNTTINGKH;DAASNTTINGKHS	17.009095450606;2.8060267445639	U;U	K.DASM*LDVSDAASNT#T#INGK.H	1	64.7962	133.201	67.3934	138.327	1.03849
5358	YOR019W	YOR019W	Protein of unknown function that may interact with ribosomes, based on co-purification experiments	462	IKKQFNTSNDSIP	0	U	K.QFNT#SNDSIPR.K	1	28.2415	58.0236	34.7481	71.4025	1.03894
4454	YHR082C	KSP1	Ser/thr protein kinase; nuclear translocation required for haploid filamentous growth; regulates filamentous growth induced nuclear translocation of Bcy1p, Fus3p, and Sks1p; overproduction causes allele-specific suppression of prp20-10	71	ENDCDSSDCDDDE	36.684	U	K.LEDDGQYDGPQDDENDCDS#S#DCDDDEDTK.V	1	19.4936	59.303	39.0831	61.1176	1.03968
1529	YNL175C	NOP13	Nucleolar protein found in preribosomal complexes; contains an RNA recognition motif (RRM)	341	SSSFDISNNKGYD	99.2279	U	R.NNSSSFDIS#NNK.G	11	1076.29	2555.34	1272	2273.57	1.04009
6653	YGL023C	PIB2	Protein binding phosphatidylinositol 3-phosphate, involved in telomere-proximal repression of gene expression; similar to Fab1 and Vps27	165	FTDDQRSNPELDP	40.3622	U	R.S#NPELDPTNSVVDVSR.G	1	31.6611	60.1742	31.3757	69.8893	1.04495
3701	YMR016C	SOK2	Nuclear protein that plays a regulatory role in the cyclic AMP (cAMP)-dependent protein kinase (PKA) signal transduction pathway; negatively regulates pseudohyphal differentiation; homologous to several transcription factors	528;532	PSNDSSSSSSSTG;SSSSSSSTGIKSI	4.0845563853713;6.5905833791545	U;U	K.QNNPSNDSSSSS#SS#TGIK.S	2	55.9458	139.166	82.2264	146.113	1.04591
6390	YGL178W	MPT5	Member of the Puf family of RNA-binding proteins; binds to mRNAs encoding chromatin modifiers and spindle pole body components; involved in longevity, maintenance of cell wall integrity, and sensitivity to and recovery from pheromone arrest	840	SRNASISNMPAMN	20.1669	U	R.NASIS#NMPAMNTAR.T	2	60.0303	120.665	45.9867	98.2327	1.04596
3642	YKR100C	SKG1	Transmembrane protein with a role in cell wall polymer composition; localizes on the inner surface of the plasma membrane at the bud and in the daughter cell	260	RNSSITSVNKRDA	30.8348	U	R.NSS#ITS#VNK.R	3	255.056	492.257	278.914	612.334	1.04868
1849	YIL135C	VHS2	Cytoplasmic protein of unknown function; identified as a high-copy suppressor of the synthetic lethality of a sis2 sit4 double mutant, suggesting a role in G1/S phase progression; similar to Mlf3p	160	YSRRPSTIGLDRA	1000	U	R.RPS#T#IGLDR.A	3	125.174	261.427	129.287	266.07	1.05172
1026	YNL243W	SLA2	Transmembrane actin-binding protein involved in membrane cytoskeleton assembly and cell polarization; adaptor protein that links actin to clathrin and endocytosis; present in the actin cortical patch of the emerging bud tip; dimer in vivo	296;308	TPARTPTPTPPVV;VAEPAISPRPVSQ	30.834828859374;45.02596088097	U;U	R.TPT#PTPPVVAEPAIS#PRPVSQR.T	3	106.927	233.972	111.587	219.263	1.05254
604	YNL183C	NPR1	Protein kinase that stabilizes several plasma membrane amino acid transporters by antagonizing their ubiquitin-mediated degradation; phosphorylates Aly2p	249;251	NANATQSRSISRS;NATQSRSISRSGS	31.274712326135;11.014842501306	U;U	K.ASM*DSNNANATQS#RS#ISR.S	2	108.78	252.034	133.336	250.189	1.05262
1071	YAR014C	BUD14	Protein involved in bud-site selection, Bud14p-Glc7p complex is a cortical regulator of dynein; inhibitor of the actin assembly factor Bnr1p (formin); diploid mutants display a random budding pattern instead of the wild-type bipolar pattern	97;101	PTSNKSSPFNSKL;KSSPFNSKLNILS	-0;26.926543261441	U;U	K.SS#PFNS#K.L	1	25.9224	58.8961	21.0901	38.6232	1.05264
6760	YHR097C	YHR097C	Putative protein of unknown function; green fluorescent protein (GFP)-fusion protein localizes to the cytoplasm and the nucleus	27	PFRVSPSEDRVSS	17.0091	U	R.VSPS#EDRVSS#R.D	3	141.836	276.906	108.921	243.756	1.05405
3154	YPR079W	MRL1	Membrane protein with similarity to mammalian mannose-6-phosphate receptors, possibly functions as a sorting receptor in the delivery of vacuolar hydrolases	334;335	GGIRLRSSPSASS;GIRLRSSPSASSS	9.296369794135;17.009095450606	U;U	R.S#S#PSASSSSLANR.E	1	20.3021	47.4867	31.6593	60.4129	1.05418
2578	YGL173C	XRN1	Evolutionarily-conserved 5'-3' exonuclease component of cytoplasmic processing (P) bodies involved in mRNA decay; plays a role in microtubule-mediated processes, filamentous growth, ribosomal RNA maturation, and telomere maintenance	1503;1510	IKPSSGTNSTECQ;NSTECQSPKSQSN	4.0845563853713;46.729609549362	U;U	K.GEIKPSS#GTNSTECQS#PK.S	1	18.047	35.9564	15.5	33.7052	1.05418
3421	YMR102C	YMR102C	Protein of unknown function; transcription is activated by paralogous transcription factors Yrm1p and Yrr1p along with genes involved in multidrug resistance; mutant shows increased resistance to azoles; YMR102C is not an essential gene	712;715	RFNSSDSLHSLSR;SSDSLHSLSRSFN	20.166921175432;12.091724983453	U;U	R.FNSSDS#LHS#LSR.S	1	26.4829	70.3765	36.4587	60.4199	1.05524
3003	YCL014W	BUD3	Protein involved in bud-site selection and required for axial budding pattern; localizes with septins to bud neck in mitosis and may constitute an axial landmark for next round of budding	9	KDLSSLYSEKKDK	24.437	U	K.DLSSLY#SEK.K	1	27.6051	64.1463	42.6182	81.9496	1.05689
6799	YGL073W	HSF1	Trimeric heat shock transcription factor, activates multiple genes in response to stresses that include hyperthermia; recognizes variable heat shock elements (HSEs) consisting of inverted NGAAN repeats; posttranslationally regulated	441	NRDNTGTIDELKS	6.59058	U	R.DNTGT#IDELK.S	1	51.4658	107.663	66.7623	138.7	1.05921
1587	YKR028W	SAP190	Protein that forms a complex with the Sit4p protein phosphatase and is required for its function; member of a family of similar proteins including Sap4p, Sap155p, and Sap185p	53;60	ADDEDNSSHDYAA;SHDYAASEDNVVN	1.8660573373901;38.775778489668	U;U	K.DQDDDVPTGTCEENIADDEDNS#SHDYAAS#EDNVVNENEEK.E	1	18.8396	42.3567	22.1221	43.0165	1.05951
3163	YMR042W	ARG80	Transcription factor involved in regulation of arginine-responsive genes; acts with Arg81p and Arg82p	168;174	PDATDTSPAQEQS;SPAQEQSPANxxx	17.009095450606;62.658523224483	U;U	R.ACINASDTPDATDTS#PAQEQS#PAN.-	1	11.1901	32.6425	18.3357	28.9054	1.05973
3643	YDL073W	YDL073W	Putative protein of unknown function; YDL073W is not an essential gene	776;782	FKHGNNSGSMVSY;SGSMVSYNSSIKL	-0;-0	U;U	K.HGNNS#GSM*VSY#NSSIK.L	1	19.8322	40.3472	18.5994	39.7884	1.06015
2526	YNL118C	DCP2	Catalytic subunit of the Dcp1p-Dcp2p decapping enzyme complex, which removes the 5' cap structure from mRNAs prior to their degradation; member of the Nudix hydrolase family	729;730	SSSNVSSSKDLLQ;SSNVSSSKDLLQM	17.009095450606;11.014842501306	U;U	K.AFDSSSNVSS#S#K.D	1	57.1863	132.597	75.1316	143.49	1.06111
7145	YPL117C	IDI1	Isopentenyl diphosphate:dimethylallyl diphosphate isomerase (IPP isomerase), catalyzes an essential activation step in the isoprenoid biosynthetic pathway; required for viability	60	SGETCFSGHDEEQ	33.6572	U	R.SSETSNDESGETCFS#GHDEEQIK.L	1	33.1486	67.414	37.515	80.4763	1.06549
269	YOR153W	PDR5	Plasma membrane ATP-binding cassette (ABC) transporter, multidrug transporter actively regulated by Pdr1p; also involved in steroid transport, cation resistance, and cellular detoxification during exponential growth	54;61	RTLTAQSMQNSTQ;MQNSTQSAPNKSD	15.586427675276;31.274712326135	U;U	R.TLTAQS#MQNSTQS#APNK.S	2	96.1258	244.235	144	258.34	1.06555
9187	YBR198C	TAF5	Subunit (90 kDa) of TFIID and SAGA complexes, involved in RNA polymerase II transcription initiation and in chromatin modification	58	NGPFSASDLNRIV	6.59058	U	R.SNGPFSAS#DLNR.I	1	28.2405	63.3384	31.6769	62.1495	1.0665
328	YIL135C	VHS2	Cytoplasmic protein of unknown function; identified as a high-copy suppressor of the synthetic lethality of a sis2 sit4 double mutant, suggesting a role in G1/S phase progression; similar to Mlf3p	175;182	RTRSLSSQSFDNE;QSFDNETSPAHPR	11.72116830301;6.5905833791545	U;U	R.SLSS#QSFDNET#SPAHPR.S	2	123.724	298.728	147.324	269.05	1.06678
3266	YNL267W	PIK1	Phosphatidylinositol 4-kinase; catalyzes first step in the biosynthesis of phosphatidylinositol-4,5-biphosphate; may control cytokinesis through the actin cytoskeleton	378;382	NIQPRTSSASSAS;RTSSASSASLEGT	9.3404701968613;9.3404701968613	U;U	R.TSSAS#S#ASLEGTPK.L	1	91.925	236.2	102.508	171.369	1.06777
2520	YKR100C	SKG1	Transmembrane protein with a role in cell wall polymer composition; localizes on the inner surface of the plasma membrane at the bud and in the daughter cell	256;257	SFHTRNSSITSVN;FHTRNSSITSVNK	24.436974992327;37.539838425544	U;U	R.NS#S#ITSVNK.R	3	184.256	301.109	200.696	506.289	1.0686
5316	YDR422C	SIP1	Alternate beta-subunit of the Snf1p kinase complex, may confer substrate specificity; vacuolar protein containing KIS (Kinase-Interacting Sequence) and ASC (Association with Snf1 kinase Complex) domains involved in protein interactions	331	KGNAGGSNDDFTA	65.4396	U	K.GNAGGS#NDDFTAPISATAK.M	7	321.666	732.937	419.377	821.656	1.06891
2194	YGR159C	NSR1	Nucleolar protein that binds nuclear localization sequences, required for pre-rRNA processing and ribosome biogenesis	129;131	SSSSSDSESEKEE;SSSDSESEKEESN	23.523489209392;12.431105093893	U;U	K.ESSSSDSSSSSSSDS#ES#EKEESNDK.K	3	164.493	181.185	150.556	479.969	1.06941
1527	YDR011W	SNQ2	Plasma membrane ATP-binding cassette (ABC) transporter, multidrug transporter involved in multidrug resistance and resistance to singlet oxygen species	61	PARDTASQISATV	13.3795	U	R.DTAS#QIS#ATVSEM*APDVVSK.V	2	36.5473	82.2017	52.7055	105.166	1.0699
1747	YGR097W	ASK10	Component of RNA polymerase II holoenzyme, phosphorylated in response to oxidative stress; has a role in destruction of Ssn8p; proposed to function in activation of the glycerol channel Fps1p; paralogous to Rgc1p	944;948	NYTQRNSEGSSPC;RNSEGSSPCYNDD	40.362173446163;13.379530017244	U;U	R.NS#EGSS#PCYNDDQIR.Q	1	72.7294	179.08	82.497	146.912	1.07046
2199	YPR089W	YPR089W	Protein of unknown function; exhibits genetic interaction with ERG11 and protein-protein interaction with Hsp82p	818	QISRTNSGTSDFT	17.0091	U	R.TNS#GTS#DFT#GDEDK.A	1	90.6386	185.356	128.626	275.377	1.07126
8534	YDR233C	RTN1	ER membrane protein that interacts with Sey1p to maintain ER morphology; interacts with exocyst subunit Sec6p, with Yip3p, and with Sbh1p; null mutant has an altered ER morphology; member of the RTNLA (reticulon-like A) subfamily	232	AGPQTASTSKLAA	30.8348	U	K.TAPVSSTAGPQTAS#TSK.L	3	127.691	237.846	126.874	297.314	1.07193
2950	YEL017W	GTT3	Protein of unknown function with a possible role in glutathione metabolism, as suggested by computational analysis of large-scale protein-protein interaction data; GFP-fusion protein localizes to the nuclear periphery	81;99	ERNEYGSGSGNGS;DTATNDSDLEKAY	24.243126526472;38.370783206963	U;U	R.NEYGS#GSGNGSGSGSCDTATNDS#DLEK.A	1	13.944	37.5546	19.9929	33.9739	1.07566
6011	YOR227W	HER1	Protein of unknown function required for proliferation or remodeling of the ER that is caused by overexpression of Hmg2p; may interact with ribosomes, based on co-purification experiments	1207	RSPSNDSLQESQQ	59.2977	U	R.SPS#NDS#LQESQQK.A	3	99.3963	204.333	108.996	235.158	1.07653
943	YFL004W	VTC2	Subunit of the vacuolar transporter chaperone (VTC) complex involved in membrane trafficking, vacuolar polyphosphate accumulation, microautophagy and non-autophagic vacuolar fusion	176;187	LYNILRSNFNTAS;ASEPLASASKFSS	13.377616385967;37.363660144389	U;U	R.S#NFNTASEPLAS#ASK.F	3	138.844	334.533	129.666	232.074	1.07737
7576	YIL047C	SYG1	Plasma membrane protein of unknown function; truncation and overexpression suppresses lethality of G-alpha protein deficiency	154	SSNVDMSTSLYAA	6.59058	U	R.SSSNVDMS#TSLYAAGLAGR.S	3	101.609	213.289	99.2495	211.035	1.07899
3171	YNL271C	BNI1	Formin, nucleates the formation of linear actin filaments, involved in cell processes such as budding and mitotic spindle orientation which require the formation of polarized actin cables, functionally redundant with BNR1	1003	NTGDVETEEDANY	1.86606	U	K.NTGDVET#EEDANYASLDPK.T	1	43.1782	77.1941	44.5825	108.216	1.07907
1657	YGR103W	NOP7	Component of several different pre-ribosomal particles; forms a complex with Ytm1p and Erb1p that is required for maturation of the large ribosomal subunit; required for exit from G<sub>0</sub> and the initiation of cell proliferation	334	EETELDTFEDNNK	1000	U	K.EQNEET#ELDT#FEDNNK.N	1	80.0613	162.449	71.2135	157.168	1.07917
822	YPL015C	HST2	Cytoplasmic member of the silencing information regulator 2 (Sir2) family of NAD(+)-dependent protein deacetylases; modulates nucleolar (rDNA) and telomeric silencing; possesses NAD(+)-dependent histone deacetylase activity in vitro	340;348	RLNGHDSDEDGAS;EDGASNSSSSQKA	138.84817862984;-0	U;U	R.LNGHDS#DEDGASNSS#SSQK.A	2	64.2257	133.283	59.395	128.124	1.08038
1092	YKR072C	SIS2	Negative regulatory subunit of protein phosphatase 1 Ppz1p and also a subunit of the phosphopantothenoylcysteine decarboxylase (PPCDC; Cab3p, Sis2p, Vhs3p) complex, which catalyzes the third step of coenzyme A biosynthesis	74;84	KSIMNATGTSGAV;GAVVSNTPEPGLK	2.8060267445639;20.166921175432	U;U	K.SIMNATGTS#GAVVSNT#PEPGLK.R	2	36.2904	99.3553	52.9254	89.8072	1.08426
486	YER169W	RPH1	JmjC domain-containing histone demethylase; specifically demethylates H3K36 tri- and dimethyl modification states; associates with actively transcribed (RNA polymerase II) regions in vivo and specifically targets H3K36 in its trimethylation state as its substrate; transcriptional repressor of PHR1; Rph1p phosphorylation during DNA damage is under control of the MEC1-RAD53 pathway	587;588	LNISRESSRSPIA;NISRESSRSPIAL	2.8060267445639;9.3404701968613	U;U	R.ES#S#RSPIALNYEAR.Q	1	35.3215	90.3907	40.81	71.0552	1.08449
2228	YNL053W	MSG5	Dual-specificity protein phosphatase; exists in 2 isoforms; required for maintenance of a low level of signaling through the cell integrity pathway, adaptive response to pheromone; regulates and is regulated by Slt2p; dephosphorylates Fus3p	178;181	SGLETSTPISSTR;ETSTPISSTREGT	17.009095450606;9.3404701968613	U;U	R.SQTISGLETST#PIS#STR.E	3	115.271	309.567	190.869	339.789	1.08482
3643	YKR100C	SKG1	Transmembrane protein with a role in cell wall polymer composition; localizes on the inner surface of the plasma membrane at the bud and in the daughter cell	256	SFHTRNSSITSVN	24.437	U	R.NS#SITSVNK.R	1	75.4521	131.446	100.706	242.447	1.08576
312	YLL029W	FRA1	Protein involved in negative regulation of transcription of iron regulon; forms an iron independent complex with Fra2p, Grx3p, and Grx4p; cytosolic; mutant fails to repress transcription of iron regulon and is defective in spore formation	89;95	SSAGNGSVYSCDS;SVYSCDSLCAVNR	31.274712326135;33.6571906228	U;U	K.GAGGGSSAGNGS#VYSCDS#LCAVNR.E	1	20.3698	47.5616	32.1977	64.0852	1.0867
3386	YPL274W	SAM3	High-affinity S-adenosylmethionine permease, required for utilization of S-adenosylmethionine as a sulfur source; has similarity to S-methylmethionine permease Mmp1p	18;21	KFTKIETESTTIP;KIETESTTIPNDS	37.539838425544;24.436974992327	U;U	K.IET#EST#TIPNDSDR.S	1	47.2227	118.812	62.898	115.498	1.08933
3224	YLL029W	FRA1	Protein involved in negative regulation of transcription of iron regulon; forms an iron independent complex with Fra2p, Grx3p, and Grx4p; cytosolic; mutant fails to repress transcription of iron regulon and is defective in spore formation	92;95	GNGSVYSCDSLCA;SVYSCDSLCAVNR	48.873949984654;33.6571906228	U;U	K.GAGGGSSAGNGSVYS#CDS#LCAVNR.E	2	30.0221	68.5696	28.3701	55.7257	1.08992
7593	YKL004W	AUR1	Phosphatidylinositol:ceramide phosphoinositol transferase (IPC synthase), required for sphingolipid synthesis; can mutate to confer aureobasidin A resistance	395	SATSITSLGVKRA	30.8348	U	R.SSAT#SITS#LGVK.R	2	209.192	406.38	213.154	494.47	1.09286
3785	YJL042W	MHP1	Microtubule-associated protein involved in assembly and stabilization of microtubules; overproduction results in cell cycle arrest at G2 phase; similar to Drosophila protein MAP and to mammalian MAP4 proteins	174	RERKERSPSPTHV	47.0452	U	K.ERS#PS#PTHVDR.G	2	75.2225	162.348	82.9849	175.269	1.09357
6359	YDR507C	GIN4	Protein kinase involved in bud growth and assembly of the septin ring, proposed to have kinase-dependent and kinase-independent activities; undergoes autophosphorylation; similar to Kcc4p and Hsl1p	389	ISSVSVSPSKKVS	31.2747	U	R.QSISSVSVS#PSK.K	2	349.319	660.574	337.263	804.831	1.0938
4176	YOL130W	ALR1	Plasma membrane Mg(2+) transporter, expression and turnover are regulated by Mg(2+) concentration; overexpression confers increased tolerance to Al(3+) and Ga(3+) ions	672	IKNNSSTTVPNNY	0	U	K.NNSST#TVPNNYAPTTSQPR.G	1	30.4976	69.448	33.3755	66.9069	1.09409
3166	YOR227W	HER1	Protein of unknown function required for proliferation or remodeling of the ER that is caused by overexpression of Hmg2p; may interact with ribosomes, based on co-purification experiments	1204;1207	LNSRSPSNDSLQE;RSPSNDSLQESQQ	37.539838425544;59.297677927326	U;U	R.SPS#NDS#LQESQQK.A	3	71.8576	155.807	60.3206	126.396	1.09425
7732	YCL061C	MRC1	S-phase checkpoint protein required for DNA replication; interacts with and stabilizes Pol2p at stalled replication forks during stress, where it forms a pausing complex with Tof1p and is phosphorylated by Mec1p; protects uncapped telomeres	965	IKSFTNSQTDSTT	4.08456	U	K.SFTNS#QTDSTTSK.T	2	127.053	284.768	148.675	304.132	1.09477
2973	YGL139W	FLC3	Putative FAD transporter, similar to Flc1p and Flc2p; localized to the ER	782	RDDSINSLGNNKQ	1000	U	R.DDS#INS#LGNNK.Q	5	290.824	603.929	313.488	689.135	1.09743
5276	YOR109W	INP53	Polyphosphatidylinositol phosphatase, dephosphorylates multiple phosphatidylinositols; involved in trans Golgi network-to-early endosome pathway; hyperosmotic stress causes translocation to actin patches; contains Sac1 and 5-ptase domains	1031	LTPKSTSNLASPM	24.437	U	K.STS#NLAS#PM*SSK.V	2	85.2293	189.485	80.9132	166.053	1.09758
9414	YOL149W	DCP1	Subunit of the Dcp1p-Dcp2p decapping enzyme complex, which removes the 5' cap structure from mRNAs prior to their degradation; enhances the activity of catalytic subunit Dcp2p; regulated by DEAD box protein Dhh1p	123	SYKSNDSLTYNCG	13.3795	U	K.SNDS#LTYNCGK.T	2	54.7479	137.294	71.2931	132.432	1.0976
1180	YGR197C	SNG1	Protein involved in resistance to nitrosoguanidine (MNNG) and 6-azauracil (6-AU); expression is regulated by transcription factors involved in multidrug resistance	45;46	AEGSGHSSDLAKS;EGSGHSSDLAKSL	1000;1000	U;U	R.FAEGSGHS#S#DLAK.S	2	172.419	422.859	165.314	300.415	1.09866
1025	YNL243W	SLA2	Transmembrane actin-binding protein involved in membrane cytoskeleton assembly and cell polarization; adaptor protein that links actin to clathrin and endocytosis; present in the actin cortical patch of the emerging bud tip; dimer in vivo	284;286	FKKREPSVTPART;KREPSVTPARTPA	1000;1000	U;U	R.EPS#VT#PAR.T	6	135.495	328.943	156.126	295.619	1.09875
1878	YFL021W	GAT1	Transcriptional activator of genes involved in nitrogen catabolite repression; contains a GATA-1-type zinc finger DNA-binding motif; activity and localization regulated by nitrogen limitation and Ure2p	297	SVQSSATPPSNTS	20.625	U	K.S#STSVQSSAT#PPSNTSSNPDIK.C	1	25.2787	62.7304	33.895	64.0072	1.09882
6657	YGL023C	PIB2	Protein binding phosphatidylinositol 3-phosphate, involved in telomere-proximal repression of gene expression; similar to Fab1 and Vps27	268	TTTNSSSMSQLRF	9.34047	U	K.LTTTNSSS#M*SQLR.F	2	73.7184	163.312	68.2693	140.802	1.09885
1635	YPL137C	GIP3	Glc7-interacting protein whose overexpression relocalizes Glc7p from the nucleus and prevents chromosome segregation; may interact with ribosomes, based on co-purification experiments	103	LLTPINSGNRSDS	42.2105	U	K.RNDGNTSASDTDNIPLLT#PINS#GNR.S	3	59.6483	137.356	57.115	112.851	1.09953
3156	YNL074C	MLF3	Serine-rich protein of unknown function, predicted to be palmitoylated; overproduction suppresses the growth inhibition caused by exposure to the immunosuppressant leflunomide	157;160	YSRRPSSAVSLNM;RPSSAVSLNMALL	6.5905833791545;36.55639303549	U;U	R.RPSS#AVS#LNM*ALLAR.T	5	164.371	439.314	215.58	375.758	1.10111
2706	YKL171W	NNK1	Protein kinase; implicated in proteasome function; interacts with TORC1, Ure2 and Gdh2; overexpression leads to hypersensitivity to rapamycin and nuclear accumulation of Gln3; epitope-tagged protein localizes to the cytoplasm	65	AFNRANSSDTIYF	6.59058	U	R.ANS#SDTIYFRPK.K	2	53.1579	105.299	51.1378	118.928	1.10428
1114	YPR089W	YPR089W	Protein of unknown function; exhibits genetic interaction with ERG11 and protein-protein interaction with Hsp82p	818;821	QISRTNSGTSDFT;RTNSGTSDFTGDE	17.009095450606;33.6571906228	U;U	R.TNSGT#S#DFTGDEDK.A	8	463.12	1179.88	584.283	1072.63	1.10472
3862	YGR281W	YOR1	Plasma membrane ATP-binding cassette (ABC) transporter, multidrug transporter mediates export of many different organic anions including oligomycin; similar to human cystic fibrosis transmembrane receptor (CFTR)	851	KKATEMSQTANSG	21.528	U	K.KAT#EM*S#QTANSGK.I	1	72.1812	173.407	93.1266	182.286	1.10548
3045	YMR011W	HXT2	High-affinity glucose transporter of the major facilitator superfamily, expression is induced by low levels of glucose and repressed by high levels of glucose	29;32	IVQKLETDESPIQ;KLETDESPIQTKS	86.832830405587;71.066703763782	U;U	K.LET#DES#PIQTK.S	10	2626.38	6407.24	3600.92	6992.45	1.10552
5619	YOR204W	DED1	ATP-dependent DEAD (Asp-Glu-Ala-Asp)-box RNA helicase, required for translation initiation of all yeast mRNAs; mutations in human DEAD-box DBY are a frequent cause of male infertility	38	SARNNSSNYNNNN	0	U	R.NNSS#NYNNNNGGYNGGR.G	1	19.3023	49.6497	27.1159	50.2605	1.10594
2085	YDR326C	YSP2	Protein involved in programmed cell death; mutant shows resistance to cell death induced by amiodarone or intracellular acidification	399;401	VNANSNSETENDN;ANSNSETENDNDR	31.274712326135;6.0389557605722	U;U	R.NVNANSNS#ET#ENDNDRDDR.S	1	7.08535	22.0776	12.4694	20.0133	1.10599
7050	YLR314C	CDC3	Component of the septin ring of the mother-bud neck that is required for cytokinesis; septins recruit proteins to the neck and can act as a barrier to diffusion at the membrane, and they comprise the 10nm filaments seen with EM	466	EKKLQKSETELFA	30.8348	U	K.S#ETELFAR.H	1	62.4769	136.199	60.7606	129.241	1.10695
6165	YER123W	YCK3	Palmitoylated, vacuolar membrane-localized casein kinase I isoform; negatively regulates vacuole fusion during hypertonic stress via phosphorylation of Vps41p; shares essential functions with Hrr25p; regulates vesicle fusion in AP-3 pathway	502	QENDAYSDDENDT	30.8348	U	R.NYEQENDAYS#DDENDTFCSK.I	1	25.1824	56.5015	27.3134	56.5712	1.10698
1887	YLR138W	NHA1	Na+/H+ antiporter involved in sodium and potassium efflux through the plasma membrane; required for alkali cation tolerance at acidic pH	663;665	RYDGEETESEIES;DGEETESEIESED	38.370783206963;46.015681713834	U;U	R.NRYDGEET#ES#EIESEDEM*ENESER.S	1	34.867	85.6388	54.8335	107.722	1.1081
4155	YOL130W	ALR1	Plasma membrane Mg(2+) transporter, expression and turnover are regulated by Mg(2+) concentration; overexpression confers increased tolerance to Al(3+) and Ga(3+) ions	26	LANTMVSMKTEDH	123.857	U	R.SNS#LANTMVS#MK.T	2	81.4904	156.409	91.0396	216.135	1.11057
2905	YIL147C	SLN1	Histidine kinase osmosensor that regulates a MAP kinase cascade; transmembrane protein with an intracellular kinase domain that signals to Ypd1p and Ssk1p, thereby forming a phosphorelay system similar to bacterial two-component regulators	968	SIKSRQSTSSVAT	11.0148	U	K.S#RQS#TS#SVATPATNR.S	1	24.7615	48.7616	26.0848	61.1352	1.11193
9822	YIR026C	YVH1	Protein phosphatase involved in vegetative growth at low temperatures, sporulation, and glycogen accumulation; mutants are defective in 60S ribosome assembly; member of the dual-specificity family of protein phosphatases	212	MFKDSESSQDLDK	9.34047	U	K.DSES#SQDLDK.L	5	746.119	1587.16	750.21	1647.67	1.11226
3726	YOL149W	DCP1	Subunit of the Dcp1p-Dcp2p decapping enzyme complex, which removes the 5' cap structure from mRNAs prior to their degradation; enhances the activity of catalytic subunit Dcp2p; regulated by DEAD box protein Dhh1p	120;123	NGNSYKSNDSLTY;SYKSNDSLTYNCG	9.3940638673198;13.379530017244	U;U	K.S#NDS#LTYNCGK.T	1	22.4368	53.8227	24.9386	48.596	1.11227
3398	YNL115C	YNL115C	Putative protein of unknown function; green fluorescent protein (GFP)-fusion protein localizes to mitochondria; YNL115C is not an essential gene	242;244;246	DRSQYGSGSPTPT;SQYGSGSPTPTHR;YGSGSPTPTHRSQ	30.834828859374;31.274712326135;20.166921175432	U;U;U	R.SQYGS#GS#PT#PTHR.S	1	2.26398	7.14761	4.15192	6.74364	1.11445
77	YLR429W	CRN1	Coronin, cortical actin cytoskeletal component that associates with the Arp2p/Arp3p complex to regulate its activity; plays a role in regulation of actin patch assembly	463;464	PLKSASSSSTINH;LKSASSSSTINHV	9.3404701968613;6.5905833791545	U;U	K.SASS#SS#TINHVLK.E	2	76.912	142.57	81.4631	200.423	1.11483
5970	YIR023W	DAL81	Positive regulator of genes in multiple nitrogen degradation pathways; contains DNA binding domain but does not appear to bind the dodecanucleotide sequence present in the promoter region of many genes involved in allantoin catabolism	192	NYLKRTSSGANNN	6.59058	U	R.TS#SGANNNM*PTSSNSK.R	4	139.705	303.499	134.952	291.725	1.11581
2743	YER020W	GPA2	Nucleotide binding alpha subunit of the heterotrimeric G protein that interacts with the receptor Gpr1p, has signaling role in response to nutrients; green fluorescent protein (GFP)-fusion protein localizes to the cell periphery	12;13	SSEKNGSTPDTQT;SEKNGSTPDTQTA	6.0389557605722;18.978344030242	U;U	K.NGS#T#PDTQTASAGSDNVGK.A	1	18.4449	52.029	18.7378	28.5568	1.11589
9257	YPR163C	TIF3	Translation initiation factor eIF-4B, has RNA annealing activity; contains an RNA recognition motif and binds to single-stranded RNA	199	WSSARGSNFQGDG	1000	U	R.GS#NFQGDGR.E	1	28.7522	67.0759	34.0882	69.1281	1.11601
9259	YPR163C	TIF3	Translation initiation factor eIF-4B, has RNA annealing activity; contains an RNA recognition motif and binds to single-stranded RNA	294	WSAARGSNFQSSS	27.1205	U	R.GS#NFQSSSRPPR.R	3	180.8	395.893	188.928	406.216	1.11734
2620	YIL147C	SLN1	Histidine kinase osmosensor that regulates a MAP kinase cascade; transmembrane protein with an intracellular kinase domain that signals to Ypd1p and Ssk1p, thereby forming a phosphorelay system similar to bacterial two-component regulators	968;971	SIKSRQSTSSVAT;SRQSTSSVATPAT	11.014842501306;24.243126526472	U;U	K.SRQS#TSS#VATPATNR.S	2	52.4975	146.533	65.537	109.833	1.119
2349	YIL095W	PRK1	Protein serine/threonine kinase; regulates the organization and function of the actin cytoskeleton and reduces endocytic ability of cell through the phosphorylation of the Pan1p-Sla1p-End3p protein complex	556;560	HGFTGNSVNNSRS;GNSVNNSRSASFD	1000;1000	U;U	R.HGFTGNS#VNNS#R.S	1	47.7244	95.0118	43.34	103.501	1.12427
7358	YBL066C	SEF1	Putative transcription factor, has homolog in Kluyveromyces lactis	520	LLEKALSCGDEES	21.7456	U	K.ALS#CGDEESEEDNNDSIDNNNNDK.R	1	12.7431	32.1635	13.2703	24.555	1.12456
3646	YDL097C	RPN6	Essential, non-ATPase regulatory subunit of the 26S proteasome lid required for the assembly and activity of the 26S proteasome; the human homolog (S9 protein) partially rescues Rpn6p depletion	38;45	DKDSSQSSAAAGA;SAAAGASVDDKRR	-0;73.88655783409	U;U	K.DSSQS#S#AAAGASVDDK.R	1	34.2835	79.7041	35.6433	72.8001	1.12493
9849	YLR189C	ATG26	UDP-glucose:sterol glucosyltransferase, conserved enzyme involved in synthesis of sterol glucoside membrane lipids; in contrast to ATG26 from P. pastoris, S. cerevisiae ATG26 is not involved in autophagy	70	QQELQDSPNEARS	140.089	U	R.SNSSLSM*GSSEQQELQDS#PNEAR.S	1	6.59218	14.3281	10.541	23.0578	1.1257
3565	YML111W	BUL2	Component of the Rsp5p E3-ubiquitin ligase complex, involved in intracellular amino acid permease sorting, functions in heat shock element mediated gene expression, essential for growth in stress conditions, functional homolog of BUL1	19	GRPPLKSVSTEDN	4.08456	U	K.S#VSTEDNIHLLR.K	3	169.8	340.334	125.201	304.135	1.12739
1088	YNL085W	MKT1	Protein that forms a complex with Pbp1p that may mediate posttranscriptional regulation of HO; involved in propagation of M2 dsRNA satellite of L-A virus; allelic variation affects mitochondrial genome stability, drug resistance, and more	358;371	NKDGKKSNLSSPS;SASSSASPATTVT	42.097880457449;33.6571906228	U;U	K.S#NLSSPSSASSSAS#PATTVTK.N	2	110.879	261.313	147.541	304.475	1.13054
8999	YOR086C	TCB1	Lipid-binding protein containing three calcium and lipid binding domains; non-tagged protein localizes to mitochondria and GFP-fusion protein localizes to the cell periphery; C-termini of Tcb1p, Tcb2p and Tcb3p interact	1147	GLKAGTTVIGGGV	0	U	K.AGTT#VIGGGVGAIGK.I	1	63.891	114.863	70.0128	178.321	1.13061
1364	YOR153W	PDR5	Plasma membrane ATP-binding cassette (ABC) transporter, multidrug transporter actively regulated by Pdr1p; also involved in steroid transport, cation resistance, and cellular detoxification during exponential growth	837;840	ENVGERSDLSSDR;GERSDLSSDRKML	1000;1000	U;U	K.NANDPENVGERS#DLS#SDRK.M	2	110.758	258.466	167.565	351.199	1.13125
6528	YKL168C	KKQ8	Putative serine/threonine protein kinase with unknown cellular role	19	VTRRVRSFSESFK	30.8348	U	R.S#FSESFK.N	2	161.899	358.138	135.894	295.501	1.13418
3074	YOR123C	LEO1	Component of the Paf1 complex; which associates with RNA polymerase II and is involved in histone methylation; plays a role in regulating Ty1 transposition; involved in transcription elongation as demonstrated by the G-less-based run-on (GLRO) assay	83;87	KSETEKSDSDSDE;EKSDSDSDEDDEG	22.010764582394;53.533688924093	U;U	K.S#DSDS#DEDDEGENINHR.S	2	50.221	117.529	74.9477	157.327	1.1348
8955	YDR214W	AHA1	Co-chaperone that binds to Hsp82p and activates its ATPase activity; similar to Hch1p; expression is regulated by stresses such as heat shock	172	TRGNQKSSFTEIK	13.3795	U	K.S#SFTEIK.D	1	47.0067	109.279	49.726	103.774	1.13914
4481	YMR124W	YMR124W	Protein of unknown function; GFP-fusion protein localizes to the cell periphery, cytoplasm, bud, and bud neck; interacts with Crm1p in two-hybrid assay; YMR124W is not an essential gene; predicted to have a role in organelle organization	429	SQSSISSKNNSAY	33.6572	U	K.QPISQSSIS#S#K.N	2	132.142	267.094	139.551	331.842	1.14043
2203	YIR023W	DAL81	Positive regulator of genes in multiple nitrogen degradation pathways; contains DNA binding domain but does not appear to bind the dodecanucleotide sequence present in the promoter region of many genes involved in allantoin catabolism	887;899	SPRVNSSTNVNSN;NTQMNASPLTSIN	-0;8.5944225336291	U;U	R.VNSS#TNVNSNTQM*NAS#PLTSINETR.Q	1	19.5794	52.2965	23.0081	41.6616	1.14159
1991	YJR007W	SUI2	Alpha subunit of the translation initiation factor eIF2, involved in the identification of the start codon; phosphorylation of Ser51 is required for regulation of translation by inhibiting the exchange of GDP for GTP	292;301	KELDNRSDSEDDE;EDDEDESDDExxx	1000;1000	U;U	K.ELDNRS#DSEDDEDES#DDE.-	1	36.3262	63.5027	34.3978	92.5348	1.14162
1476	YKL020C	SPT23	ER membrane protein involved in regulation of OLE1 transcription, acts with homolog Mga2p; inactive ER form dimerizes and one subunit is then activated by ubiquitin/proteasome-dependent processing followed by nuclear targeting	323;331	SNTTTPTSTSNAQ;TSNAQVSPMTNDT	4.6910219234404;6.4543573312691	U;U	K.NASNTTTPT#STS#NAQVSPM*TNDTR.S	1	11.7647	22.8132	13.7034	33.5172	1.14522
444	YHR073W	OSH3	Member of an oxysterol-binding protein family with seven members in S. cerevisiae; family members have overlapping, redundant functions in sterol metabolism and collectively perform a function essential for viability	352;354	QDHDHLTPTATTK;HDHLTPTATTKSA	11.72116830301;4.0845563853713	U;U	K.SSPQDHDHLT#PT#ATTK.S	1	92.1779	231.986	119.441	236.485	1.14649
565	YLR113W	HOG1	Mitogen-activated protein kinase involved in osmoregulation; acts via three independent osmosensors; mitophagy-specific regulator; mediates the recruitment and activation of RNA Pol II at Hot1p-dependent promoters; localization regulated by Ptp2p and Ptp3p	174;176	IQDPQMTGYVSTR;DPQMTGYVSTRYY	71.066703763782;48.873949984654	U;U	R.IQDPQMT#GY#VSTR.Y	6	288.644	721.637	292.257	564.356	1.14652
1927	YOR273C	TPO4	Polyamine transport protein, recognizes spermine, putrescine, and spermidine; localizes to the plasma membrane; member of the major facilitator superfamily	652	SYTEMATDASARM	27.1205	U	K.DNEDGYSY#TEMAT#DAS#AR.M	2	99.7031	216.571	80.0404	181.918	1.1486
7468	YDR328C	SKP1	Evolutionarily conserved kinetochore protein that is part of multiple protein complexes, including the SCF ubiquitin ligase complex, the CBF3 complex that binds centromeric DNA, and the RAVE complex that regulates assembly of the V-ATPase	162	EMIRGRSPEEIRR	1000	U	R.GRS#PEEIR.R	1	23.395	51.8882	28.019	62.1268	1.14899
2698	YKL171W	NNK1	Protein kinase; implicated in proteasome function; interacts with TORC1, Ure2 and Gdh2; overexpression leads to hypersensitivity to rapamycin and nuclear accumulation of Gln3; epitope-tagged protein localizes to the cytoplasm	203	ENSDSLSPEDSIL	47.0452	U	R.DSFSQENSDSLS#PEDSILSR.N	1	8.14775	18.6957	10.3914	22.5335	1.15309
5971	YIR023W	DAL81	Positive regulator of genes in multiple nitrogen degradation pathways; contains DNA binding domain but does not appear to bind the dodecanucleotide sequence present in the promoter region of many genes involved in allantoin catabolism	193	YLKRTSSGANNNM	4.08456	U	K.RTS#S#GANNNM*PTSSNSK.R	6	310.162	651.215	244.76	583.477	1.1538
1179	YGR197C	SNG1	Protein involved in resistance to nitrosoguanidine (MNNG) and 6-azauracil (6-AU); expression is regulated by transcription factors involved in multidrug resistance	42;46	QRFAEGSGHSSDL;EGSGHSSDLAKSL	1000;1000	U;U	R.FAEGS#GHSS#DLAK.S	1	48.8888	113.603	63.8777	137.804	1.15669
8053	YGR149W	YGR149W	Putative protein of unknown function; predicted to be an integal membrane protein	429	DSSSVSSKSDxxx	48.8739	U	R.DEDFDDSSSVSS#K.S	4	166.181	454.552	295.314	575.733	1.15866
666	YAL017W	PSK1	One of two (see also PSK2) PAS domain containing S/T protein kinases; coordinately regulates protein synthesis and carbohydrate metabolism and storage in response to a unknown metabolite that reflects nutritional status	955;958	SRAHSQSTLSEQE;HSQSTLSEQEQVP	6.5905833791545;1.8660573373901	U;U	R.AHSQST#LS#EQEQVPLENDK.D	1	27.5149	83.0853	42.4825	73.4629	1.16123
3788	YJL042W	MHP1	Microtubule-associated protein involved in assembly and stabilization of microtubules; overproduction results in cell cycle arrest at G2 phase; similar to Drosophila protein MAP and to mammalian MAP4 proteins	178	ERSPSPTHVDRGA	20.1669	U	K.ERSPS#PT#HVDR.G	1	21.4685	56.9073	35.6992	71.0359	1.16223
2287	YIL140W	AXL2	Integral plasma membrane protein required for axial budding in haploid cells, localizes to the incipient bud site and bud neck; glycosylated by Pmt4p; potential Cdc28p substrate	614;627	EKRDSLSGMNTYN;DQFQSQSKEELLA	8.9127677184477;19.84645472602	U;U	K.RDSLSGM*NT#YNDQFQSQS#K.E	5	219.67	525.086	242.334	508.91	1.16225
9260	YPR163C	TIF3	Translation initiation factor eIF-4B, has RNA annealing activity; contains an RNA recognition motif and binds to single-stranded RNA	247	GSNFQGSSRPPRR	24.437	U	R.GSNFQGS#SRPPR.R	1	77.3202	201.01	94.438	183.428	1.16237
7491	YMR205C	PFK2	Beta subunit of heterooctameric phosphofructokinase involved in glycolysis, indispensable for anaerobic growth, activated by fructose-2,6-bisphosphate and AMP, mutation inhibits glucose induction of cell cycle-related genes	171	LSSKVHSYTDLAY	20.1669	U	K.VHS#YTDLAYR.M	10	649.991	1391.55	642.845	1504.05	1.16332
2118	YLR436C	ECM30	Putative protein of unknown function; may play a role in cell wall biosynthesis, mutants have abormal relative levels of mannose and glucose and have Gap1p sorting and transport defects; (GFP)-fusion protein localizes to the cytoplasm	1107;1108	LRSSSSSSSITLE;RSSSSSSSITLEK	17.249689762523;3.3593663624649	U;U	R.SSSSS#S#SITLEK.T	3	178.676	439.751	187.714	382.395	1.16602
3163	YNL271C	BNI1	Formin, nucleates the formation of linear actin filaments, involved in cell processes such as budding and mitotic spindle orientation which require the formation of polarized actin cables, functionally redundant with BNR1	325	GAENNTSASTLPG	30.8348	U	R.GGAENNTS#AST#LPGDR.T	4	208.017	499.451	267.041	566.906	1.16651
123	YPR115W	RGC1	Pleckstrin homology domain containing protein proposed to function as a glycerol channel activator; paralogous to Ask10p; green fluorescent protein (GFP)-fusion protein localizes to the cytoplasm	21;24	ISKQPATPGSTRS;QPATPGSTRSSSR	44.27781438709;9.3404701968613	U;U	K.QPAT#PGS#TR.S	1	46.5223	124.398	57.8064	110.123	1.16858
1814	YPL195W	APL5	Delta adaptin-like subunit of the clathrin associated protein complex (AP-3); functions in transport of alkaline phosphatase to the vacuole via the alternate pathway, suppressor of loss of casein kinase 1 function	770;773	LNRTDNSLNSLSL;TDNSLNSLSLSTT	24.243126526472;17.009095450606	U;U	R.TDNS#LNS#LSLSTTEISR.K	3	96.4846	237.182	108.967	225.102	1.16998
2936	YBR108W	AIM3	Protein interacting with Rvs167p; null mutant is viable and displays elevated frequency of mitochondrial genome loss	470;476	GKIQPNTTSSAAS;TTSSAASLPAKHS	-0;22.491721745537	U;U	K.IQPNT#TSSAAS#LPAK.H	1	40.5581	122.529	39.2876	57.3154	1.17146
3150	YHR094C	HXT1	Low-affinity glucose transporter of the major facilitator superfamily, expression is induced by Hxk2p in the presence of glucose and repressed by Rgt1p when glucose is limiting	16;19;23	PQKSNSSNSYELE;SNSSNSYELESGR;NSYELESGRSKAM	17.009095450606;1.3828633280906;76.732720416824	U;U;U	K.SNSSNS#Y#ELES#GRSK.A	1	30.8351	80.6693	41.6237	82.5913	1.17194
1800	YNL243W	SLA2	Transmembrane actin-binding protein involved in membrane cytoskeleton assembly and cell polarization; adaptor protein that links actin to clathrin and endocytosis; present in the actin cortical patch of the emerging bud tip; dimer in vivo	294;296;308	ARTPARTPTPTPP;TPARTPTPTPPVV;VAEPAISPRPVSQ	33.6571906228;30.834828859374;45.02596088097	U;U;U	R.TPART#PT#PTPPVVAEPAIS#PRPVSQR.T	1	18.4118	36.7146	17.3978	44.0195	1.17283
942	YFL004W	VTC2	Subunit of the vacuolar transporter chaperone (VTC) complex involved in membrane trafficking, vacuolar polyphosphate accumulation, microautophagy and non-autophagic vacuolar fusion	182;187	SNFNTASEPLASA;ASEPLASASKFSS	31.286218886591;37.363660144389	U;U	R.SNFNTAS#EPLAS#ASK.F	9	394.45	1022.8	391.914	750.509	1.17317
1383	YEL017W	GTT3	Protein of unknown function with a possible role in glutathione metabolism, as suggested by computational analysis of large-scale protein-protein interaction data; GFP-fusion protein localizes to the nuclear periphery	96;99	GSCDTATNDSDLE;DTATNDSDLEKAY	44.27781438709;38.370783206963	U;U	R.NEYGSGSGNGSGSGSCDTAT#NDS#DLEK.A	2	41.1376	117.145	52.8589	94.8988	1.17368
186	YDR338C	YDR338C	Putative protein of unknown function, member of the multi-drug and toxin extrusion (MATE) family of the multidrug/oligosaccharidyl-lipid/polysaccharide (MOP) exporter superfamily	130;134	HERRYSSVCNSDN;YSSVCNSDNEEAS	9.3404701968613;33.35766329625	U;U	R.RYSS#VCNS#DNEEASQSNTPDR.I	4	55.5577	125.507	62.1317	140.076	1.17418
3654	YNR047W	FPK1	Ser/Thr protein kinase that regulates the putative phospholipid translocases Lem3p-Dnf1p/Dnf2p; phosphorylates and inhibits upstream inhibitory kinase, Ypk1p; localizes to the cytoplasm, early endosome/TGN compartments, and plasma membrane	290;292	STPTSKTNSLTNT;PTSKTNSLTNTKN	36.55639303549;59.297677927326	U;U	K.T#NS#LTNTK.N	1	61.9941	152.391	55.6895	113.18	1.17419
3065	YNL074C	MLF3	Serine-rich protein of unknown function, predicted to be palmitoylated; overproduction suppresses the growth inhibition caused by exposure to the immunosuppressant leflunomide	6;8	xMCVYKSNSNNSN;CVYKSNSNNSNPS	18.805368406745;18.805368406745	U;U	K.S#NS#NNSNPSFIFER.T	2	25.8826	76.5321	35.473	62.0729	1.17571
6476	YHR005C	GPA1	GTP-binding alpha subunit of the heterotrimeric G protein that couples to pheromone receptors; negatively regulates the mating pathway by sequestering G(beta)gamma and by triggering an adaptive response; activates Vps34p at the endosome	200	ADRNNSSRINLQD	9.34047	U	K.SDTDRDAETVT#QNEDADRNNSS#R.I	5	147.42	403.023	178.92	334.364	1.17604
1559	YGR009C	SEC9	t-SNARE protein important for fusion of secretory vesicles with the plasma membrane; similar to but not functionally redundant with Spo20p; SNAP-25 homolog	210;213	QPPVSTSTNSLSL;VSTSTNSLSLDQR	17.249689762523;33.6571906228	U;U	R.QPPVSTST#NS#LSLDQR.S	9	151.793	396.077	163.297	316.183	1.17664
1449	YDR096W	GIS1	JmjC domain-containing histone demethylase and transcription factor; involved in expression of genes during nutrient limitation; negatively regulates DPP1 and PHR1; activity is modulated by limited proteasome-mediated proteolysis; has a JmjC and a JmjN domain in the N-terminal region that interact, promoting Gis1p stability and proper transcriptional activity; contains transactivating domains TAD1 and TAD2 downstream of the Jmj domains and a C-terminal DNA binding domain	694;696	NISREASKSPISS;SREASKSPISSFV	15.381154005611;57.711063459452	U;U	R.EAS#KS#PISSFVNDYR.S	2	32.9316	96.3128	38.5446	65.3299	1.17727
7964	YDR338C	YDR338C	Putative protein of unknown function, member of the multi-drug and toxin extrusion (MATE) family of the multidrug/oligosaccharidyl-lipid/polysaccharide (MOP) exporter superfamily	144	EASQSNTPDRIQE	34.0728	U	R.YSSVCNS#DNEEASQSNT#PDR.I	1	8.68484	26.5777	13.9719	24.6764	1.17773
3085	YLL011W	SOF1	Essential protein required for biogenesis of 40S (small) ribosomal subunit; has similarity to the beta subunit of trimeric G-proteins and the splicing factor Prp4p	9;13	IKTIKRSADDYVP;KRSADDYVPVKST	2.3696393944902;9.8876682721151	U;U	K.TIKRS#ADDY#VPVK.S	1	9.72119	22.9641	13.1991	28.9396	1.17921
598	YPL009C	TAE2	Protein of unknown function, involved in protein translation; may interact with ribosomes, based on co-purification experiments; green fluorescent protein (GFP)-fusion protein localizes to the cytoplasm	798;800	KHCTISSDTDSDS;CTISSDTDSDSGN	17.009095450606;20.166921175432	U;U	K.HCTISS#DTDS#DSGNAK.A	3	171.82	722.026	271.911	283.762	1.18057
2781	YIL115C	NUP159	Nucleoporin, subunit of the Nup82 subcomplex of the nuclear pore; part of the nuclear pore that is found exclusively on the cytoplasmic side; required for mRNA export; regulates ADP release from the ATP-dependent RNA helicase Dbp5p	940;945	PKDGYVSGSEISV;VSGSEISVRTSES	30.834828859374;71.752924648529	U;U	K.DGYVS#GSEIS#VR.T	4	194.397	493.327	227.339	463.755	1.1823
135	YKL168C	KKQ8	Putative serine/threonine protein kinase with unknown cellular role	238;241	SHPDEESLESLPR;DEESLESLPRFAG	1000;1000	U;U	R.SHPDEES#LES#LPR.F	5	123.559	300.363	127.845	270.557	1.18329
874	YDR299W	BFR2	Essential protein that is a component of 90S preribosomes; may be involved in rRNA processing; multicopy suppressor of sensitivity to Brefeldin A; expression is induced during lag phase and also by cold shock	41;46	NEKNGESDLSDYG;ESDLSDYGNSNTE	100.20747610145;1.602854872773	U;U	K.NGES#DLSDY#GNSNTEETK.K	1	84.8076	235.317	96.5458	176.647	1.18372
4327	YLR429W	CRN1	Coronin, cortical actin cytoskeletal component that associates with the Arp2p/Arp3p complex to regulate its activity; plays a role in regulation of actin patch assembly	463	PLKSASSSSTINH	9.34047	U	K.SASS#SS#TINHVLK.E	1	82.4942	118.579	68.2211	223.806	1.18379
3886	YNL098C	RAS2	GTP-binding protein that regulates the nitrogen starvation response, sporulation, and filamentous growth; farnesylation and palmitoylation required for activity and localization to plasma membrane; homolog of mammalian Ras proto-oncogenes	308	APGGNTSEASKSG	48.8739	U	K.QQAAPGGNTS#EAS#K.S	1	33.612	93.0856	47.4234	91.0522	1.18416
3522	YFL004W	VTC2	Subunit of the vacuolar transporter chaperone (VTC) complex involved in membrane trafficking, vacuolar polyphosphate accumulation, microautophagy and non-autophagic vacuolar fusion	615	DLEADGSSDEETE	51.5723	U	R.ITSQGDLEADGS#S#DEETEQEPHSK.R	2	123.172	254.848	121.196	301.429	1.18675
8693	YBR029C	CDS1	Phosphatidate cytidylyltransferase (CDP-diglyceride synthetase); an enzyme that catalyzes that conversion of CTP + phosphate into diphosphate + CDP-diaclglyerol, a critical step in the synthesis of all major yeast phospholipids	44	DASESVTPVTKES	33.6572	U	K.DASES#VT#PVTK.E	3	234.354	835.603	225.835	212.851	1.18796
6781	YMR153W	NUP53	Subunit of the nuclear pore complex (NPC), interacts with karyopherin Kap121p or with Nup170p via overlapping regions of Nup53p, involved in activation of the spindle checkpoint mediated by the Mad1p-Mad2p complex	369	INNKTSSQTSLSS	17.0091	U	K.TSS#QTSLSSK.D	2	292.406	553.179	288.957	771.917	1.18859
253	YIL019W	FAF1	Protein required for pre-rRNA processing and 40S ribosomal subunit assembly	48;55	VDTRDSSGDEIDN;GDEIDNSDHGSDF	-0;34.768281319172	U;U	R.DSS#GDEIDNS#DHGSDFK.D	1	37.7789	174.017	63.8702	58.1454	1.19154
130	YEL043W	YEL043W	Predicted cytoskeleton protein involved in intracellular signalling based on quantitative analysis of protein-protein interaction maps; may interact with ribosomes, based on co-purification studies; contains fibronectin type III domain fold	913;930	KHKSASSPANADT;SSTPSTSPSGRRM	13.379530017244;19.843050114735	U;U	K.SASS#PANADTDIQDSSTPSTS#PSGRR.M	2	37.7789	116.279	56.1957	98.7499	1.19419
8664	YFL013C	IES1	Subunit of the INO80 chromatin remodeling complex	574	PLKKYNSSATVNK	5.08456	U	K.YNS#SATVNK.V	1	152.717	290.999	129.585	354.997	1.19428
411	YAL041W	CDC24	Guanine nucleotide exchange factor (GEF or GDP-release factor) for Cdc42p; required for polarity establishment and maintenance, and mutants have morphological defects in bud formation and shmooing	738;741	LPKRRTTSSSFES;RRTTSSSFESEIK	20.166921175432;24.243126526472	U;U	R.RTT#SSS#FESEIK.S	3	306.013	771.475	369.735	775.237	1.19465
7711	YER122C	GLO3	ADP-ribosylation factor GTPase activating protein (ARF GAP), involved in ER-Golgi transport; shares functional similarity with Gcs1p	283	FTNSSSSTKIRQN	9.34047	U	K.EDEFTNSSSS#TK.I	5	464.309	1100.86	479.537	1060.38	1.19524
2220	YGL073W	HSF1	Trimeric heat shock transcription factor, activates multiple genes in response to stresses that include hyperthermia; recognizes variable heat shock elements (HSEs) consisting of inverted NGAAN repeats; posttranslationally regulated	545;555	LKNRANSSTSSEN;SENPSLTPFDIES	16.061994325677;45.02596088097	U;U	R.ANS#STSSENPSLT#PFDIESNNDRK.I	1	35.6997	95.9134	71.1766	148.837	1.19537
6363	YDR507C	GIN4	Protein kinase involved in bud growth and assembly of the septin ring, proposed to have kinase-dependent and kinase-independent activities; undergoes autophosphorylation; similar to Kcc4p and Hsl1p	406	RRRNRESLISVTS	30.6121	U	R.NRES#LISVTSSR.K	2	261.273	515.939	297.669	765.9	1.19745
3721	YER167W	BCK2	Protein rich in serine and threonine residues involved in protein kinase C signaling pathway, which controls cell integrity; overproduction suppresses pkc1 mutations	340;346	SPRTSRSFNCGDS;SFNCGDSQSKVKL	58.551436860872;17.009095450606	U;U	R.S#FNCGDS#QSK.V	1	50.2678	135.367	60.6508	119.471	1.20008
4165	YOL130W	ALR1	Plasma membrane Mg(2+) transporter, expression and turnover are regulated by Mg(2+) concentration; overexpression confers increased tolerance to Al(3+) and Ga(3+) ions	162	MSSSTASSGNKSK	20.1669	U	K.RDYTM*SSSTAS#SGNK.S	2	196.958	488.627	207.03	439.806	1.20048
9503	YLR260W	LCB5	Minor sphingoid long-chain base kinase, paralog of Lcb4p responsible for few percent of the total activity, possibly involved in synthesis of long-chain base phosphates, which function as signaling molecules	201	LSRGSNSSSSLLT	24.437	U	R.GS#NS#SSSLLTSR.S	1	161.339	355.593	170.109	407.903	1.20384
3372	YJL123C	MTC1	Protein of unknown function that may interact with ribosomes; green fluorescent protein (GFP)-fusion protein localizes to the cytoplasm and to COPI-coated vesicles (early Golgi); mtc1 is synthetically lethal with cdc13-1	339;340	DDRSSISSNSNKI;DRSSISSNSNKIS	25.42273034867;25.42273034867	U;U	K.EADATPDDDRSSIS#S#NSNK.I	2	166.387	445.846	197.635	393.375	1.20502
1058	YGR271C-A	EFG1	Essential protein required for maturation of 18S rRNA; null mutant is sensitive to hydroxyurea and is delayed in recovering from alpha-factor arrest; green fluorescent protein (GFP)-fusion protein localizes to the nucleolus	211;213	EDGSQVSPTQDRK;GSQVSPTQDRKEL	17.009095450606;2.6397696746762	U;U	K.DHEDGSQVS#PT#QDRK.E	1	154.377	357.62	121.874	279.589	1.20579
1548	YJL005W	CYR1	Adenylate cyclase, required for cAMP production and cAMP-dependent protein kinase signaling; the cAMP pathway controls a variety of cellular processes, including metabolism, cell cycle, stress response, stationary phase, and sporulation	540	ENVPNDSKTALDT	1000	U	K.ENVPNDS#K.T	2	166.435	300.336	147.215	423.168	1.20585
8358	YPR171W	BSP1	Adapter that links synaptojanins Inp52p and Inp53p to the cortical actin cytoskeleton	434	AIPQKKSFLTNNS	45.026	U	K.S#FLTNNSK.N	2	316.446	724.075	254.168	592.551	1.20626
1482	YIL095W	PRK1	Protein serine/threonine kinase; regulates the organization and function of the actin cytoskeleton and reduces endocytic ability of cell through the phosphorylation of the Pan1p-Sla1p-End3p protein complex	431	TFKSVESFQSPQR	24.2431	U	K.SVES#FQSPQR.K	1	39.784	96.3731	46.9089	103.668	1.20631
1147	YPR019W	MCM4	Essential helicase component of heterohexameric MCM2-7 complexes which bind pre-replication complexes on DNA and melt DNA prior to replication; forms an Mcm4p-6p-7p subcomplex; shows nuclear accumulation in G1; homolog of S. pombe Cdc21p	52;56	IYGRNNSQNLSQG;NNSQNLSQGEGNI	1000;1000	U;U	R.NNS#QNLS#QGEGNIR.A	2	40.2898	92.9094	42.3822	97.9254	1.20685
1540	YPL085W	SEC16	COPII vesicle coat protein required for ER transport vesicle budding; Sec16p is bound to the periphery of ER membranes and may act to stabilize initial COPII complexes; interacts with Sec23p, Sec24p and Sec31p	762;768	RGVSNASVGSSAS;SVGSSASFGARHA	87.26499655711;17.009095450606	U;U	R.GVSNAS#VGSSAS#FGAR.H	3	135.625	370.025	207.029	420.998	1.20697
8680	YKL121W	DGR2	Protein of unknown function; null mutant is resistant to 2-deoxy-D-glucose and displays abnormally elongated buds	96	HRNSVVSNGYNKL	15.0073	U	R.NSVVS#NGYNK.L	1	82.5913	240.167	79.3774	133.755	1.20702
3228	YHR135C	YCK1	Palmitoylated plasma membrane-bound casein kinase I isoform; shares redundant functions with Yck2p in morphogenesis, proper septin assembly, endocytic trafficking; provides an essential function overlapping with that of Yck2p	522;523	HPNDDNSSLAASH;PNDDNSSLAASHK	153.0828908111;140.83499205216	U;U	R.TPEQHPNDDNS#S#LAASHK.G	3	115.856	321.769	183.64	369.965	1.20768
2020	YOR014W	RTS1	B-type regulatory subunit of protein phosphatase 2A (PP2A); Rts1p and Cdc55p are alternative regulatory subunits for PP2A; PP2A-Rts1p protects cohesin when recruited by Sgo1p to the pericentromere; highly enriched at centromeres in absence of Cdc55p; homolog of the mammalian B' subunit of PP2A	739;743	NSFNTASENNTLN;TASENNTLNEENE	24.243126526472;23.523489209392	U;U	R.NSFNTAS#ENNT#LNEENENDCDSEIQ.-	2	14.0609	24.2157	7.56618	25.7698	1.20867
2713	YCR073W-A	SOL2	Protein with a possible role in tRNA export; shows similarity to 6-phosphogluconolactonase non-catalytic domains but does not exhibit this enzymatic activity; homologous to Sol1p, Sol3p, and Sol4p	58;62;64	DMTREASCKSTAS;EASCKSTASAAEG;SCKSTASAAEGKS	24.243126526472;6.5905833791545;7.97116867086	U;U;U	R.EAS#CKST#AS#AAEGK.S	3	227.513	519.224	191.213	449.233	1.20968
3250	YPL105C	SYH1	Protein of unknown function that influences nuclear pore distribution; co-purifies with ribosomes; contains a GYF domain, which bind proline-rich sequences; deletion extends chronological lifespan	638	KFNRASSLDDFIS	45.026	U	R.ASS#LDDFISR.T	5	191.864	444.578	211.1	488.798	1.21181
2202	YPR089W	YPR089W	Protein of unknown function; exhibits genetic interaction with ERG11 and protein-protein interaction with Hsp82p	820	SRTNSGTSDFTGD	4.08456	U	R.TNS#GT#S#DFTGDEDK.A	1	38.0523	94.7289	49.8407	109.62	1.21721
404	YER059W	PCL6	Pho85p cyclin of the Pho80p subfamily; forms the major Glc8p kinase together with Pcl7p and Pho85p; involved in the control of glycogen storage by Pho85p; stabilized by Elongin C binding	22;25	SPKSTYSIQSDDK;STYSIQSDDKANL	24.436974992327;87.26499655711	U;U	K.STYS#IQS#DDK.A	5	163.665	435.978	213.128	442.687	1.22154
289	YER027C	GAL83	One of three possible beta-subunits of the Snf1 kinase complex, allows nuclear localization of the Snf1 kinase complex in the presence of a nonfermentable carbon source; contains glycogen-binding domain	12	PENKDASMLDVSD	52.255	U	K.DAS#M*LDVSDAASNTTINGK.H	16	315.147	749.746	318.533	733.703	1.22713
1855	YLR314C	CDC3	Component of the septin ring of the mother-bud neck that is required for cytokinesis; septins recruit proteins to the neck and can act as a barrier to diffusion at the membrane, and they comprise the 10nm filaments seen with EM	43;44;47	DGVDSQYTNGTQN;GVDSQYTNGTQND;SQYTNGTQNDDSE	9.296369794135;19.84645472602;42.869153845349	U;U;U	K.QESQDHDGVDSQY#T#NGT#QNDDSERFEAAESDVK.V	2	46.4371	173.58	61.2276	78.5884	1.22785
2077	YGL139W	FLC3	Putative FAD transporter, similar to Flc1p and Flc2p; localized to the ER	635;639	KDHDDNSDYESND;DNSDYESNDTGVN	20.166921175432;44.27781438709	U;U	K.DHDDNS#DYES#NDTGVNDELK.Q	3	121.594	299.897	115.673	256.07	1.22849
3051	YMR124W	YMR124W	Protein of unknown function; GFP-fusion protein localizes to the cell periphery, cytoplasm, bud, and bud neck; interacts with Crm1p in two-hybrid assay; YMR124W is not an essential gene; predicted to have a role in organelle organization	425;426;429	KQPISQSSISSKN;QPISQSSISSKNN;SQSSISSKNNSAY	17.009095450606;30.834828859374;33.6571906228	U;U;U	K.QPISQS#S#ISS#K.N	2	52.2828	145.985	63.8307	126.441	1.23033
3568	YDL035C	GPR1	Plasma membrane G protein coupled receptor (GPCR) that interacts with the heterotrimeric G protein alpha subunit, Gpa2p, and with Plc1p; sensor that integrates nutritional signals with the modulation of cell fate via PKA and cAMP synthesis	477	DNKNDNSDITSNI	36.5564	U	K.NDNS#DIT#SNIK.E	2	90.4108	244.316	123.704	258.344	1.2312
189	YKL101W	HSL1	Nim1p-related protein kinase that regulates the morphogenesis and septin checkpoints; associates with the assembled septin filament; required along with Hsl7p for bud neck recruitment, phosphorylation, and degradation of Swe1p	57;61	DATKRLSQPDSTV;RLSQPDSTVSVAT	29.666919839604;15.007250761561	U;U	K.RLS#QPDS#TVSVATK.S	1	34.3	83.306	39.0692	88.9771	1.23154
2843	YIR006C	PAN1	Part of actin cytoskeleton-regulatory complex Pan1p-Sla1p-End3p, associates with actin patches on the cell cortex; promotes protein-protein interactions essential for endocytosis; previously thought to be a subunit of poly(A) ribonuclease	1281	DEDDGWSDEDESN	88.4435	U	R.GLDEDEDDGWS#DEDESNNR.V	4	61.0014	216.318	83.73	123.583	1.23173
8259	YDR266C	YDR266C	Protein of unknown function that may interact with ribosomes, based on co-purification experiments;green fluorescent protein (GFP)-fusion protein localizes to the cytoplasm; contains a RING finger domain	350	ISSLPGSSSGSRT	5.74962	U	R.ERDDYDLPSISSLPGS#SSGSR.T	1	14.8372	28.5276	9.18705	28.0126	1.23479
1001	YIL173W	VTH1	Putative membrane glycoprotein with strong similarity to Vth2p and Pep1p/Vps10p, may be involved in vacuolar protein sorting	1536;1539	LPARSASHESDLA;RSASHESDLAAAR	48.873949984654;51.004324252446	R;R	R.SAS#HES#DLAAAR.S	2	57.3263	190.142	74.5046	120.952	1.23866
4502	YOR267C	HRK1	Protein kinase implicated in activation of the plasma membrane H(+)-ATPase Pma1p in response to glucose metabolism; plays a role in ion homeostasis	37	LIRSSKSFLNFIG	1000	U	K.S#FLNFIGR.K	1	14.2391	35.5849	12.4649	27.4623	1.23938
3538	YHR195W	NVJ1	Nuclear envelope protein, anchored to the nuclear inner membrane, that interacts with the vacuolar membrane protein Vac8p to promote formation of nucleus-vacuole junctions during piecemeal microautophagy of the nucleus (PMN)	235;236	NREKDCSSSSEVE;REKDCSSSSEVES	-0;24.436974992327	U;U	K.DCS#S#SSEVESQSK.C	1	21.6449	58.605	25.6483	53.3861	1.24368
10394	YOL061W	PRS5	5-phospho-ribosyl-1(alpha)-pyrophosphate synthetase, synthesizes PRPP, which is required for nucleotide, histidine, and tryptophan biosynthesis; one of five related enzymes, which are active as heteromultimeric complexes	153	LDSAIRSTINLEN	24.437	U	R.S#TINLENPQPIR.T	3	44.3398	132.613	56.5589	106.326	1.24373
514	YOL059W	GPD2	NAD-dependent glycerol 3-phosphate dehydrogenase, homolog of Gpd1p, expression is controlled by an oxygen-independent signaling pathway required to regulate metabolism under anoxic conditions; located in cytosol and mitochondria	72;75	PIRRSDSAVSIVH;RSDSAVSIVHLKR	31.274712326135;39.662888766312	U;U	R.RSDS#AVS#IVHLK.R	22	2390.54	5840.87	2568.25	5902.07	1.24373
3450	YER083C	GET2	Subunit of the GET complex; involved in insertion of proteins into the ER membrane; required for the retrieval of HDEL proteins from the Golgi to the ER in an ERD2 dependent fashion and for meiotic nuclear division	56;60	PSAAKTTPPASVH;KTTPPASVHSATP	7.7104557639271;30.612101899637	U;U	K.TT#PPAS#VHSATPDIK.E	2	133.732	328.1	136.927	312.9	1.24385
2637	YDR443C	SSN2	Subunit of the RNA polymerase II mediator complex; associates with core polymerase subunits to form the RNA polymerase II holoenzyme; required for stable association of Srb10p-Srb11p kinase; essential for transcriptional regulation	748	DIPQTESPLKTVD	31.2747	U	K.IPQNDIPQTES#PLK.T	2	92.92	235.667	120.148	269.034	1.24411
1096	YAL016W	TPD3	Regulatory subunit A of the heterotrimeric protein phosphatase 2A (PP2A), which also contains regulatory subunit Cdc55p and either catalytic subunit Pph21p or Pph22p; required for cell morphogenesis and transcription by RNA polymerase III	22;23	ATTSTTSTTSNSK;TTSTTSTTSNSKD	16.061994325677;4.5404698811677	U;U	R.STTAGAVPSAATTSTTS#T#TSNSK.D	1	33.2321	112.315	54.0132	94.3621	1.24423
563	YLR260W	LCB5	Minor sphingoid long-chain base kinase, paralog of Lcb4p responsible for few percent of the total activity, possibly involved in synthesis of long-chain base phosphates, which function as signaling molecules	201;204	LSRGSNSSSSLLT;GSNSSSSLLTSRS	24.436974992327;20.166921175432	U;U	R.GSNSSS#S#LLTSR.S	3	176.558	474.989	201.192	420.972	1.246
6155	YGL208W	SIP2	One of three beta subunits of the Snf1 serine/threonine protein kinase complex involved in the response to glucose starvation; null mutants exhibit accelerated aging; N-myristoylprotein localized to the cytoplasm and the plasma membrane	76	SITKKKSTLLLRD	19.8431	U	K.S#TLLLRDEDEPTM*PK.L	4	116.462	303.221	102.413	215.979	1.24618
281	YIL129C	TAO3	Component of the RAM signaling network that is involved in regulation of Ace2p activity and cellular morphogenesis, interacts with protein kinase Cbk1p and also with Kic1p	2264;2269	DLGRMDTNDSISV;DTNDSISVAEEKD	65.439586560806;30.612101899637	U;U	R.M*DT#NDSIS#VAEEK.D	1	32.6688	102.41	53.7751	103.054	1.24905
558	YMR309C	NIP1	eIF3c subunit of the eukaryotic translation initiation factor 3 (eIF3), involved in the assembly of preinitiation complex and start codon selection	99;103	SSNYDSSDEESDE;DSSDEESDEEDGK	53.533688924093;115.01039976329	U;U	K.SSNYDSS#DEES#DEEDGK.K	7	321.525	819.581	478.136	1083.66	1.251
5698	YGR196C	FYV8	Protein of unknown function, required for survival upon exposure to K1 killer toxin	406	DNEDNESIEDKNE	169.439	U	K.YSTNETEEEDNEDNES#IEDK.N	1	45.9037	125.833	66.2343	141.123	1.25133
3332	YJL123C	MTC1	Protein of unknown function that may interact with ribosomes; green fluorescent protein (GFP)-fusion protein localizes to the cytoplasm and to COPI-coated vesicles (early Golgi); mtc1 is synthetically lethal with cdc13-1	72	LEELEKSNLSLTD	39.6629	U	K.S#NLS#LTDK.K	2	169.206	390.309	190.052	466.066	1.25322
1763	YNL074C	MLF3	Serine-rich protein of unknown function, predicted to be palmitoylated; overproduction suppresses the growth inhibition caused by exposure to the immunosuppressant leflunomide	8;14	CVYKSNSNNSNPS;SNNSNPSFIFERT	18.805368406745;57.711063459452	U;U	K.SNS#NNSNPS#FIFER.T	1	40.9729	122.208	55.8363	108.616	1.25358
3130	YDR326C	YSP2	Protein involved in programmed cell death; mutant shows resistance to cell death induced by amiodarone or intracellular acidification	401	ANSNSETENDNDR	6.03896	U	R.NVNANSNS#ET#ENDNDRDDR.S	2	26.4321	85.3524	39.3079	71.6664	1.25609
7350	YPL180W	TCO89	Subunit of TORC1 (Tor1p or Tor2p-Kog1p-Lst8p-Tco89p), a complex that regulates growth in response to nutrient availability; cooperates with Ssd1p in the maintenance of cellular integrity; deletion strains are hypersensitive to rapamycin	52	GLRRVLTHDGTLD	2.01746	U	R.VLT#HDGTLDNDYFNK.H	1	35.0336	98.1219	37.8541	76.6207	1.26148
1422	YER079W	YER079W	Putative protein of unknown function	41;43	LDQRSMSPSNIAS;QRSMSPSNIASGE	17.009095450606;31.274712326135	U;U	R.SM*S#PS#NIASGEDR.I	1	14.5507	39.5006	14.54	30.2939	1.26255
496	YML100W	TSL1	Large subunit of trehalose 6-phosphate synthase (Tps1p)/phosphatase (Tps2p) complex, which converts uridine-5'-diphosphoglucose and glucose 6-phosphate to trehalose, similar to Tps3p and may share function; mutant has aneuploidy tolerance	73;77	PPAISRSATRSPS;SRSATRSPSAFNR	11.014842501306;20.166921175432	U;U	R.S#ATRS#PSAFNR.A	3	20.1593	49.0077	22.0839	52.3653	1.26288
1992	YJR007W	SUI2	Alpha subunit of the translation initiation factor eIF2, involved in the identification of the start codon; phosphorylation of Ser51 is required for regulation of translation by inhibiting the exchange of GDP for GTP	294;301	LDNRSDSEDDEDE;EDDEDESDDExxx	1000;1000	U;U	K.ELDNRSDS#EDDEDES#DDE.-	2	85.4091	177.401	95.489	256.975	1.26377
2256	YNL183C	NPR1	Protein kinase that stabilizes several plasma membrane amino acid transporters by antagonizing their ubiquitin-mediated degradation; phosphorylates Aly2p	353;357	SQSVPRSQHSSIG;PRSQHSSIGDLKR	1000;1000	U;U	R.S#QHSS#IGDLK.R	5	469.352	1158.52	449.867	1050.16	1.2647
2602	YNL180C	RHO5	Non-essential small GTPase of the Rho/Rac subfamily of Ras-like proteins, likely involved in protein kinase C (Pkc1p)-dependent signal transduction pathway that controls cell integrity	66;69	GNDKRGSLSSASS;KRGSLSSASSSPS	15.007250761561;17.009095450606	U;U	K.RGSLS#S#ASSSPSTDR.K	3	80.3105	205.175	117.756	271.169	1.26602
2975	YGL139W	FLC3	Putative FAD transporter, similar to Flc1p and Flc2p; localized to the ER	639	DNSDYESNDTGVN	44.2778	U	K.DHDDNSDYES#NDT#GVNDELK.Q	6	157.412	333.769	144.045	391.422	1.26641
1566	YDR011W	SNQ2	Plasma membrane ATP-binding cassette (ABC) transporter, multidrug transporter involved in multidrug resistance and resistance to singlet oxygen species	61;64	PARDTASQISATV;DTASQISATVSEM	13.379530017244;20.166921175432	U;U	R.DTAS#QIS#ATVSEM*APDVVSK.V	6	128.832	399.943	227.354	461.776	1.27459
590	YDR293C	SSD1	Translational repressor with a role in cell wall polar growth and integrity; regulated by Cbk1p phosphorylation to effect bud-specific translational control of specific mRNAs; interacts with TOR pathway components	487;492	STINNDSDSLSSP;DSDSLSSPTKSGV	20.166921175432;17.009095450606	U;U	R.SSTINNDS#DSLSS#PTK.S	5	296.571	791.077	360.843	799.606	1.27477
4153	YOL130W	ALR1	Plasma membrane Mg(2+) transporter, expression and turnover are regulated by Mg(2+) concentration; overexpression confers increased tolerance to Al(3+) and Ga(3+) ions	236	KSTSQKSDADDDT	1000	U	K.S#DADDDT#LER.K	5	211.396	519.709	254.829	608.459	1.27489
3400	YJR059W	PTK2	Putative serine/threonine protein kinase involved in regulation of ion transport across plasma membrane; enhances spermine uptake	623	LTSKPRSMLEIAE	78.1557	U	R.S#M*LEIAESPSLK.Q	5	145.617	371.126	139.544	319.955	1.27708
6221	YPR117W	YPR117W	Putative protein of unknown function	2432	RLLSPDSQNRDNS	37.5398	U	R.LLSPDS#QNR.D	2	43.1788	103.794	50.2569	122.673	1.27726
3353	YPR089W	YPR089W	Protein of unknown function; exhibits genetic interaction with ERG11 and protein-protein interaction with Hsp82p	816;824	EPQISRTNSGTSD;SGTSDFTGDEDKA	15.381154005611;58.551436860872	U;U	R.T#NSGTSDFT#GDEDK.A	1	40.2031	123.066	73.6787	152.966	1.2773
1048	YHR149C	SKG6	Integral membrane protein that localizes primarily to growing sites such as the bud tip or the cell periphery; potential Cdc28p substrate; Skg6p interacts with Zds1p and Zds2p	219;222	AESRNASQTSLHP;RNASQTSLHPDNF	7.97116867086;17.009095450606	U;U	R.NASQT#S#LHPDNFSNCTPIR.A	2	86.8416	204.468	86.6747	216.573	1.27889
2208	YHR195W	NVJ1	Nuclear envelope protein, anchored to the nuclear inner membrane, that interacts with the vacuolar membrane protein Vac8p to promote formation of nucleus-vacuole junctions during piecemeal microautophagy of the nucleus (PMN)	236;242	REKDCSSSSEVES;SSSEVESQSKCRK	24.436974992327;37.539838425544	U;U	K.DCSS#SSEVES#QSK.C	3	177	385.441	143.409	392.059	1.27893
731	YGR097W	ASK10	Component of RNA polymerase II holoenzyme, phosphorylated in response to oxidative stress; has a role in destruction of Ssn8p; proposed to function in activation of the glycerol channel Fps1p; paralogous to Rgc1p	972;973	QPLSRTSSSSVNV;PLSRTSSSSVNVT	17.009095450606;17.009095450606	U;U	R.T#SS#SSVNVTAM*R.S	2	61.1778	169.617	87.1248	190.479	1.27984
2621	YOR310C	NOP58	Protein involved in pre-rRNA processing, 18S rRNA synthesis, and snoRNA synthesis; component of the small subunit processome complex, which is required for processing of pre-18S rRNA	26	KKIYKSSSLIQDL	0	U	K.SS#SLIQDLDSSDK.V	1	22.2909	58.5281	29.828	68.0776	1.28046
5640	YHR103W	SBE22	Protein involved in the transport of cell wall components from the Golgi to the cell surface; similar in structure and functionally redundant with Sbe2p; involved in bud growth	556	RDITRNSSLQSLS	0	U	R.NS#SLQSLSK.M	1	64.9234	179.677	82.225	178.168	1.28207
9472	YKL074C	MUD2	Protein involved in early pre-mRNA splicing; component of the pre-mRNA-U1 snRNP complex, the commitment complex; interacts with Msl5p/BBP splicing factor and Sub2p; similar to metazoan splicing factor U2AF65	49	HFKRQKSDGELPK	1000	U	K.S#DGELPK.A	3	432.16	985.238	441.987	1143.02	1.28373
3199	YKL176C	LST4	Protein possibly involved in a post-Golgi secretory pathway; required for the transport of nitrogen-regulated amino acid permease Gap1p from the Golgi to the cell surface	546;547	GNMQRTSSSSSLQ;NMQRTSSSSSLQQ	-0;24.436974992327	U;U	R.TS#S#SSSLQQATSR.L	1	25.6956	70.0323	23.1206	48.829	1.28385
9130	YMR275C	BUL1	Ubiquitin-binding component of the Rsp5p E3-ubiquitin ligase complex, functional homolog of Bul2p, disruption causes temperature-sensitive growth, overexpression causes missorting of amino acid permeases	111	RSTANATPVETGR	44.2778	U	R.ST#ANAT#PVETGR.S	2	28.4212	74.6064	45.4574	105.532	1.28588
148	YPL117C	IDI1	Isopentenyl diphosphate:dimethylallyl diphosphate isomerase (IPP isomerase), catalyzes an essential activation step in the isoprenoid biosynthetic pathway; required for viability	49;60	NTRSSETSNDESG;SGETCFSGHDEEQ	17.009095450606;33.6571906228	U;U	R.SSETSNDESGET#CFS#GHDEEQIK.L	2	18.6404	55.5963	28.342	59.0332	1.28679
1762	YNL074C	MLF3	Serine-rich protein of unknown function, predicted to be palmitoylated; overproduction suppresses the growth inhibition caused by exposure to the immunosuppressant leflunomide	11;14	KSNSNNSNPSFIF;SNNSNPSFIFERT	15.007250761561;57.711063459452	U;U	K.SNSNNS#NPS#FIFER.T	5	144.499	454.062	194.99	374.473	1.2872
3464	YDR186C	YDR186C	Putative protein of unknown function; may interact with ribosomes, based on co-purification experiments; green fluorescent protein (GFP)-fusion protein localizes to the cytoplasm	515;517	ILSRSGSSTDVLS;SRSGSSTDVLSSG	17.009095450606;-0	U;U	R.SGS#ST#DVLSSGIDSM*AK.N	1	59.4968	152.991	54.1435	124.583	1.2884
3772	YER042W	MXR1	Methionine-S-sulfoxide reductase, involved in the response to oxidative stress; protects iron-sulfur clusters from oxidative inactivation along with MXR2; involved in the regulation of lifespan	63	DSPSSVSYKRVCG	48.8739	U	K.DSPSSVS#YK.R	4	502.891	1404.64	568.836	1214.41	1.28911
3244	YBL101C	ECM21	Protein involved in regulating the endocytosis of plasma membrane proteins; identified as a substrate for ubiquitination by Rsp5p and deubiquitination by Ubp2p; promoter contains several Gcn4p binding elements	16;18	AKNSSHSLSETDL;NSSHSLSETDLNQ	20.166921175432;20.166921175432	U;U	K.NSSHS#LS#ETDLNQSK.G	1	55.4281	169	71.2022	141.692	1.29486
1186	YNL118C	DCP2	Catalytic subunit of the Dcp1p-Dcp2p decapping enzyme complex, which removes the 5' cap structure from mRNAs prior to their degradation; member of the Nudix hydrolase family	728;729	DSSSNVSSSKDLL;SSSNVSSSKDLLQ	13.379530017244;17.009095450606	U;U	K.AFDSSSNVS#S#SK.D	3	276.349	661.523	329.706	827.682	1.29702
3486	YOR093C	YOR093C	Putative protein of unknown function; deletion causes sensitivity to unfolded protein response-inducing agents	101;105	TTINSTSANNTPR;STSANNTPRRRSK	17.009095450606;34.088704267485	U;U	R.VTTINSTS#ANNT#PR.R	1	44.1393	118.952	42.2713	93.4636	1.29761
7479	YLL010C	PSR1	Plasma membrane associated protein phosphatase involved in the general stress response; required along with binding partner Whi2p for full activation of STRE-mediated gene expression, possibly through dephosphorylation of Msn2p	75	ERSTGKSGISTND	59.2977	U	K.S#GIS#TNDNEK.K	1	53.1325	126.02	68.5881	173.258	1.29791
3491	YDL106C	PHO2	Homeobox transcription factor; regulatory targets include genes involved in phosphate metabolism; binds cooperatively with Pho4p to the PHO5 promoter; phosphorylation of Pho2p facilitates interaction with Pho4p	146;147	NKDTIPSSQSRDI;KDTIPSSQSRDIA	13.379530017244;11.014842501306	U;U	K.DTIPS#S#QSR.D	1	34.6061	102.838	40.3323	81.7786	1.30076
2320	YJR054W	YJR054W	Vacuolar protein of unknown function; potential Cdc28p substrate	347;350	TMKKTETMESFVD;KTETMESFVDNGN	13.379530017244;50.703332282515	U;U	K.KTET#M*ES#FVDNGNPQYTTR.F	2	92.4042	261.544	91.3737	193.461	1.30792
4214	YEL062W	NPR2	Subunit of the conserved Npr2/3 complex that mediates downregulation of TORC1 activity upon amino acid limitation; subunit of SEA (Seh1-associated) complex; homolog of human NPRL2; target of Grr1p; required for growth on urea and proline	378	KSSSIPSNPDSRT	24.2431	U	K.SSSIPS#NPDSR.T	1	60.9265	144.586	69.4396	178.402	1.30891
3569	YDR186C	YDR186C	Putative protein of unknown function; may interact with ribosomes, based on co-purification experiments; green fluorescent protein (GFP)-fusion protein localizes to the cytoplasm	516;517	LSRSGSSTDVLSS;SRSGSSTDVLSSG	9.3404701968613;-0	U;U	R.SGSS#T#DVLSSGIDSM*AK.N	1	29.1108	88.5918	39.4776	81.3832	1.30929
309	YER008C	SEC3	Subunit of the exocyst complex (Sec3p, Sec5p, Sec6p, Sec8p, Sec10p, Sec15p, Exo70p, Exo84p) which mediates targeting of post-Golgi vesicles to sites of active exocytosis; Sec3p specifically is a spatial landmark for secretion	69;75	RNVSRASNSSQTS;SNSSQTSNFLAEQ	17.009095450606;13.379530017244	U;U	R.ASNSS#QTS#NFLAEQYER.D	1	29.9504	78.2778	36.6842	87.1402	1.31177
3498	YOL145C	CTR9	Component of the Paf1p complex; binds to and modulates the activity of RNA polymerases I and II; required for expression of a subset of genes, including cyclin genes; contains TPR repeats; possibly involved in transcription elongation as a component of the PAF complex	1013;1017	RKAAKKTLSDSDE;KKTLSDSDEDDDD	11.72116830301;76.732720416824	U;U	K.T#LSDS#DEDDDDVVK.K	1	26.8589	76.2393	27.7715	59.5214	1.31329
3195	YPR172W	YPR172W	Protein of unknown function, transcriptionally activated by Yrm1p along with genes involved in multidrug resistance	97;99	LSVGKESISGTPT;VGKESISGTPTPT	7.6491719979845;7.6491719979845	U;U	K.ES#IS#GTPTPTSIPHEEQR.Q	1	11.0846	29.8251	14.7278	34.3642	1.31427
8636	YDR454C	GUK1	Guanylate kinase, converts GMP to GDP; required for growth and mannose outer chain elongation of cell wall N-linked glycoproteins	143	GTETEESINKRLS	33.6572	U	R.GTETEES#INK.R	1	29.7189	88.1355	47.7096	104.557	1.31537
2142	YLR335W	NUP2	Nucleoporin involved in nucleocytoplasmic transport, binds to either the nucleoplasmic or cytoplasmic faces of the nuclear pore complex depending on Ran-GTP levels; also has a role in chromatin organization	68	KQASSFSFLNRAD	0	U	K.QASSFS#FLNR.A	1	63.4097	120.765	36.0282	126.714	1.31544
1871	YIL047C	SYG1	Plasma membrane protein of unknown function; truncation and overexpression suppresses lethality of G-alpha protein deficiency	168;172;175	LAGRSDSRVNSID;SDSRVNSIDSDSR;RVNSIDSDSRSVM	17.009095450606;51.004324252446;30.834828859374	U;U;U	R.SDS#RVNS#IDS#DSR.S	2	89.3827	225.833	117.924	291.302	1.31877
2240	YAL053W	FLC2	Putative FAD transporter; required for uptake of FAD into endoplasmic reticulum; involved in cell wall maintenance	691	DETSSSSFKQNSS	11.0148	U	R.LFDDETSSSS#FK.Q	2	124.664	308.275	154.845	389.252	1.31936
9415	YOL149W	DCP1	Subunit of the Dcp1p-Dcp2p decapping enzyme complex, which removes the 5' cap structure from mRNAs prior to their degradation; enhances the activity of catalytic subunit Dcp2p; regulated by DEAD box protein Dhh1p	120	NGNSYKSNDSLTY	9.39406	U	K.S#NDS#LTYNCGK.T	1	48.7407	122.812	51.653	128.024	1.32108
4509	YOR267C	HRK1	Protein kinase implicated in activation of the plasma membrane H(+)-ATPase Pma1p in response to glucose metabolism; plays a role in ion homeostasis	158	SPPPSKSTSTVNL	37.5398	U	K.S#TSTVNLNNHYR.A	3	103.609	268.482	121.514	294.236	1.3217
8573	YBL042C	FUI1	High affinity uridine permease, localizes to the plasma membrane; also mediates low but significant transport of the cytotoxic nucleoside analog 5-fluorouridine; not involved in uracil transport	56	EKKDTDSENNITI	38.1888	U	K.DTDS#ENNITIAQDDEK.V	5	236.003	580.102	184.955	472.783	1.3226
1737	YDL167C	NRP1	Putative RNA binding protein of unknown function; localizes to stress granules induced by glucose deprivation; predicted to be involved in ribosome biogenesis	634	PASRTPSNNNISV	30.8348	U	R.TPS#NNNISVNTNGGSNAGR.T	8	350.79	922.748	368.887	880.71	1.32534
4758	YJL129C	TRK1	Component of the Trk1p-Trk2p potassium transport system; 180 kDa high affinity potassium transporter; phosphorylated in vivo and interacts physically with the phosphatase Ppz1p, suggesting Trk1p acitivy is regulated by phosphorylation	534	YFADNESGDEDER	95.9093	U	R.KPITDM*DDDDDDDDNDGDNNEEYFADNES#GDEDER.V	1	6.82809	21.0335	11.1813	24.106	1.32564
2064	YDL019C	OSH2	Member of an oxysterol-binding protein family with seven members in S. cerevisiae; family members have overlapping, redundant functions in sterol metabolism and collectively perform a function essential for viability	442;445	KEVIQPSSVSLYR;IQPSSVSLYRRPS	-0;44.27781438709	U;U	K.EVIQPSS#VS#LYR.R	2	42.9761	130.963	42.2026	82.8741	1.32795
3406	YNL118C	DCP2	Catalytic subunit of the Dcp1p-Dcp2p decapping enzyme complex, which removes the 5' cap structure from mRNAs prior to their degradation; member of the Nudix hydrolase family	725;728	KAFDSSSNVSSSK;DSSSNVSSSKDLL	13.379530017244;13.379530017244	U;U	K.AFDSSS#NVS#SSK.D	1	68.9765	210.182	83.8668	173.659	1.32846
1256	YBL047C	EDE1	Key endocytic protein involved in a network of interactions with other endocytic proteins, binds membranes in a ubiquitin-dependent manner, may also bind ubiquitinated membrane-associated proteins	1093;1100	SNEDGESVSSIQE;VSSIQESPKISAQ	52.402718763525;97.596253485623	U;U	K.RANSNEDGES#VSSIQES#PK.I	5	254.304	684.226	416.689	1004.95	1.33194
3194	YPR172W	YPR172W	Protein of unknown function, transcriptionally activated by Yrm1p along with genes involved in multidrug resistance	101;105	KESISGTPTPTSI;SGTPTPTSIPHEE	16.197887826984;7.6491719979845	U;U	K.ESISGT#PTPT#SIPHEEQR.Q	1	16.9971	43.1661	19.4524	48.6316	1.33256
3414	YNL074C	MLF3	Serine-rich protein of unknown function, predicted to be palmitoylated; overproduction suppresses the growth inhibition caused by exposure to the immunosuppressant leflunomide	179;180	TLPSSESSPASPD;LPSSESSPASPDL	17.009095450606;20.166921175432	U;U	R.TNSATLPS#SESS#PASPDLK.L	1	61.7322	167.859	60.6618	140.409	1.33265
370	YLL043W	FPS1	Plasma membrane channel, member of major intrinsic protein (MIP) family; involved in efflux of glycerol and in uptake of acetic acid and the trivalent metalloids arsenite and antimonite; phosphorylated by Hog1p MAPK under acetate stress	596;599	ALQKTKTKSSISD;KTKTKSSISDNEN	13.379530017244;24.436974992327	U;U	K.T#KSS#ISDNENEAGEK.K	3	259.54	666.128	243.36	601.117	1.33335
8192	YDR181C	SAS4	Subunit of the SAS complex (Sas2p, Sas4p, Sas5p), which acetylates free histones and nucleosomes and regulates transcriptional silencing; required for the HAT activity of Sas2p	225	LARRPASSDSLLK	6.59058	U	R.RPAS#SDSLLK.L	1	100.41	207.282	81.4172	250.9	1.33336
1528	YDR011W	SNQ2	Plasma membrane ATP-binding cassette (ABC) transporter, multidrug transporter involved in multidrug resistance and resistance to singlet oxygen species	29	FAASEESFTGITH	11.0148	U	R.SSSAS#FAAS#EES#FTGITHDK.D	1	12.2332	19.3634	13.3682	45.2566	1.33576
3603	YKL088W	CAB3	Subunit of a phosphopantothenoylcysteine decarboxylase (PPCDC; Cab3p, Sis2p, Vhs3p) complex, which catalyzes the third step of coenzyme A biosynthesis; null mutant lethality is complemented by E. coli coaBC	230;231	HSVSSGTSNSEDE;SVSSGTSNSEDEV	-0;1.8660573373901	U;U	K.HSVSSGT#S#NSEDEVDSPSM*EK.N	1	20.9631	48.2097	23.9702	65.6389	1.34126
4291	YDR293C	SSD1	Translational repressor with a role in cell wall polar growth and integrity; regulated by Cbk1p phosphorylation to effect bud-specific translational control of specific mRNAs; interacts with TOR pathway components	492	DSDSLSSPTKSGV	17.0091	U	R.SSTINNDS#DSLSS#PTK.S	3	121.753	307.522	135.577	344.924	1.34224
2907	YDR239C	YDR239C	Protein of unknown function that may interact with ribosomes, based on co-purification experiments	342;345	SNEHLGSDGSIAS;HLGSDGSIASARK	45.02596088097;37.539838425544	U;U	K.SNEHLGS#DGS#IASAR.K	1	21.848	71.2991	43.7398	95.5332	1.3469
4932	YGR097W	ASK10	Component of RNA polymerase II holoenzyme, phosphorylated in response to oxidative stress; has a role in destruction of Ssn8p; proposed to function in activation of the glycerol channel Fps1p; paralogous to Rgc1p	972	QPLSRTSSSSVNV	17.0091	U	R.TS#SS#SVNVTAM*R.S	1	27.0056	80.6125	39.5003	88.5626	1.34696
1489	YPR172W	YPR172W	Protein of unknown function, transcriptionally activated by Yrm1p along with genes involved in multidrug resistance	99;103	VGKESISGTPTPT;SISGTPTPTSIPH	7.6491719979845;16.197887826984	U;U	K.ESIS#GTPTPT#SIPHEEQR.Q	2	23.5404	64.6689	24.5134	57.8052	1.34976
2430	YNL298W	CLA4	Cdc42p-activated signal transducing kinase of the PAK (p21-activated kinase) family, along with Ste20p and Skm1p; involved in septin ring assembly, vacuole inheritance, cytokinesis, sterol uptake regulation; phosphorylates Cdc3p and Cdc10p	143;144	VSSGSSSSLNVSS;SSGSSSSLNVSSD	6.5905833791545;15.381154005611	U;U	R.NSVSSGSSS#S#LNVSSDSNSK.K	1	40.4658	145.715	60.7155	112.291	1.35046
1344	YMR162C	DNF3	Aminophospholipid translocase (flippase) that maintains membrane lipid asymmetry in post-Golgi secretory vesicles; localizes to the trans-Golgi network; likely involved in protein transport; type 4 P-type ATPase	1616;1619	SLKTQSSKDSIGG;TQSSKDSIGGNIT	6.5905833791545;109.52908497433	U;U	K.TQSS#KDS#IGGNITTK.L	3	227.248	651.09	206.469	458.671	1.35542
745	YDR422C	SIP1	Alternate beta-subunit of the Snf1p kinase complex, may confer substrate specificity; vacuolar protein containing KIS (Kinase-Interacting Sequence) and ASC (Association with Snf1 kinase Complex) domains involved in protein interactions	630;636	GLSRSSSINMRDS;SINMRDSFVRLKA	9.3404701968613;13.207662698809	U;U	R.SS#SINM*RDS#FVR.L	1	37.5111	116.499	46.5839	98.8164	1.35636
6793	YGL073W	HSF1	Trimeric heat shock transcription factor, activates multiple genes in response to stresses that include hyperthermia; recognizes variable heat shock elements (HSEs) consisting of inverted NGAAN repeats; posttranslationally regulated	471	NARNNMSPNNDDN	110.807	U	R.NNM*S#PNNDDNSIDTASTNTTNR.K	10	226.083	576.182	333.468	859.955	1.35985
116	YGR162W	TIF4631	Translation initiation factor eIF4G, subunit of the mRNA cap-binding protein complex (eIF4F) that also contains eIF4E (Cdc33p); interacts with Pab1p and with eIF4A (Tif1p); also has a role in biogenesis of the large ribosomal subunit	140	IEITTKSGEHLDL	1000	U	K.S#GEHLDLK.E	1	181.422	428.133	199.502	550.128	1.36072
10005	YDL106C	PHO2	Homeobox transcription factor; regulatory targets include genes involved in phosphate metabolism; binds cooperatively with Pho4p to the PHO5 promoter; phosphorylation of Pho2p facilitates interaction with Pho4p	316	DDNDDNSNEDNDN	50.7033	U	K.NNSNTNNDDDNDDNS#NEDNDNSSEDK.R	1	45.1757	49.682	55.6955	209.442	1.36113
10097	YNR053C	NOG2	Putative GTPase that associates with pre-60S ribosomal subunits in the nucleolus and is required for their nuclear export and maturation	64	AASFQDSTIPDAR	27.1205	U	R.AASFQDS#TIPDAR.V	2	100.498	257.949	93.4806	240.687	1.36209
11	YKL054C	DEF1	RNAPII degradation factor, forms a complex with Rad26p in chromatin, enables ubiquitination and proteolysis of RNAPII present in an elongation complex; mutant is deficient in Zip1p loading onto chromosomes during meiosis	104	DDITYKSSNNSNS	24.437	U	K.S#SNNSNSFTSTK.H	4	365.752	957.281	419.188	1064.8	1.36519
3852	YLR150W	STM1	Protein required for optimal translation under nutrient stress; perturbs association of Yef3p with ribosomes; involved in TOR signaling; binds G4 quadruplex and purine motif triplex nucleic acid; helps maintain telomere structure	254	TANATNSANTVQK	31.2747	U	K.GNNTANATNS#ANTVQK.N	5	333.828	793.845	320.705	893.881	1.36654
3806	YBR054W	YRO2	Protein of unknown function with similarity to archaeal rhodopsins; the authentic, non-tagged protein is detected in a phosphorylated state in highly purified mitochondria in high-throughput studies; transcriptionally regulated by Haa1p	343	EDVATDSExxxxx	1000	U	K.AQEEEEDVAT#DS#E.-	3	32.5073	82.5378	34.3914	90.1192	1.36786
5930	YER026C	CHO1	Phosphatidylserine synthase, functions in phospholipid biosynthesis; catalyzes the reaction CDP-diaclyglycerol + L-serine = CMP + L-1-phosphatidylserine, transcriptionally repressed by myo-inositol and choline	34	ENDGYASDEVGGT	76.7327	U	R.DENDGYAS#DEVGGTLS#R.R	9	134.027	384.865	191.235	457.065	1.3721
1558	YJL005W	CYR1	Adenylate cyclase, required for cAMP production and cAMP-dependent protein kinase signaling; the cAMP pathway controls a variety of cellular processes, including metabolism, cell cycle, stress response, stationary phase, and sporulation	527	AGDSNSSFVDICK	30.8348	U	K.DNESM*VTAGDSNSS#FVDICK.E	7	226.4	600.513	243.463	616.527	1.37306
1457	YLL048C	YBT1	Transporter of the ATP-binding cassette (ABC) family involved in bile acid transport; similar to mammalian bile transporters	955	AAKSSTSLSNLPA	24.437	U	K.S#STS#LSNLPAVK.E	5	643.824	1453.68	532.374	1593.28	1.37324
1990	YJR007W	SUI2	Alpha subunit of the translation initiation factor eIF2, involved in the identification of the start codon; phosphorylation of Ser51 is required for regulation of translation by inhibiting the exchange of GDP for GTP	292;294	KELDNRSDSEDDE;LDNRSDSEDDEDE	1000;1000	U;U	K.ELDNRS#DS#EDDEDESDDE.-	5	130.499	362.399	210.643	523.198	1.37628
3234	YBR212W	NGR1	RNA binding protein that negatively regulates growth rate; interacts with the 3' UTR of the mitochondrial porin (POR1) mRNA and enhances its degradation; overexpression impairs mitochondrial function; expressed in stationary phase	524	HRNKNGSHSDLVN	20.1669	U	K.NGS#HSDLVNLQR.S	9	313.033	844.813	294.067	731.709	1.37674
6834	YDR325W	YCG1	Subunit of the condensin complex; required for establishment and maintenance of chromosome condensation, chromosome segregation and chromatin binding of the condensin complex; required for clustering of tRNA genes at the nucleolus	1030	EDKDSESFSEVCx	17.0091	U	K.DSES#FSEVC.-	1	43.6077	105.63	51.926	143.093	1.38046
1802	YNL278W	CAF120	Part of the evolutionarily-conserved CCR4-NOT transcriptional regulatory complex involved in controlling mRNA initiation, elongation, and degradation	494;505	VKLSSSSEQDLNN;NNSDSPSIKRKSP	17.009095450606;44.27781438709	U;U	K.LSSSS#EQDLNNSDSPS#IK.R	3	82.1664	251.737	88.5748	193.547	1.38291
574	YOR352W	YOR352W	Putative protein of unknown function; expression levels regulated by Arg5,6p; green fluorescent protein (GFP)-fusion protein localizes to the cytoplasm and nucleus	105;111	PRINVSSPFSSAT;SPFSSATKLSELL	33.6571906228;13.379530017244	U;U	R.INVSS#PFSS#ATK.L	22	604.627	1861.11	717.582	1587.53	1.38308
4505	YOR267C	HRK1	Protein kinase implicated in activation of the plasma membrane H(+)-ATPase Pma1p in response to glucose metabolism; plays a role in ion homeostasis	601	NDCSNESDCNAKV	78.4882	U	K.TDCNANNDCS#NES#DCNAK.V	5	173.257	414.112	191.028	538.437	1.38672
1738	YDL167C	NRP1	Putative RNA binding protein of unknown function; localizes to stress granules induced by glucose deprivation; predicted to be involved in ribosome biogenesis	639	PSNNNISVNTNGG	15.3812	U	R.TPSNNNIS#VNTNGGSNAGR.T	2	36.6159	95.0693	45.3263	119.581	1.38931
3251	YJR059W	PTK2	Putative serine/threonine protein kinase involved in regulation of ion transport across plasma membrane; enhances spermine uptake	56;59	SLRKRPTSPSISG;KRPTSPSISGSGS	30.834828859374;26.411731441431	U;U	K.RPT#SPS#ISGSGSGGNSPSSSAGAR.Q	1	11.4382	35.765	16.535	37.6095	1.39123
2193	YGR196C	FYV8	Protein of unknown function, required for survival upon exposure to K1 killer toxin	396;406;416	KYSTNETEEEDNE;DNEDNESIEDKNE;KNEDNESIEDENE	18.602696455279;169.43861173171;123.98325281797	U;U;U	K.YSTNET#EEEDNEDNES#IEDKNEDNES#IEDENEDTDSYK.F	1	2.57817	14.631	8.92866	15.6277	1.39486
3863	YGR281W	YOR1	Plasma membrane ATP-binding cassette (ABC) transporter, multidrug transporter mediates export of many different organic anions including oligomycin; similar to human cystic fibrosis transmembrane receptor (CFTR)	853	ATEMSQTANSGKI	18.8054	U	K.ATEMSQT#ANS#GK.I	1	42.8954	122.243	52.0627	127.599	1.39565
8447	YLR449W	FPR4	Peptidyl-prolyl cis-trans isomerase (PPIase) (proline isomerase) localized to the nucleus; catalyzes isomerization of proline residues in histones H3 and H4, which affects lysine methylation of those histones	82	EEDESESEQEADV	125.72	U	R.GEYYNQDNNDGLEEDES#ES#EQEADVPK.R	7	134.18	365.307	205.962	529.64	1.39567
6339	YNL224C	SQS1	Stimulates the ATPase and helicase activities of Prp43p; acts with Prp43p to stimulate 18s rRNA maturation by Nob1p; overexpression antagonizes the suppression of splicing defects by spp382 mutants; component of pre-ribosomal particles	105	PGNRYDSSTDLQA	9.34047	U	R.YDS#STDLQAGR.A	3	211.305	559.368	211.728	554.107	1.39622
2488	YDR017C	KCS1	Inositol hexakisphosphate (IP6) and inositol heptakisphosphate (IP7) kinase; generation of high energy inositol pyrophosphates by Kcs1p is required for many processes such as vacuolar biogenesis, stress response and telomere maintenance	27	HLRQKESEGCITT	51.0043	U	K.ES#EGCITTLK.D	4	253.324	574.164	235.748	713.446	1.39658
1838	YJR049C	UTR1	ATP-NADH kinase; phosphorylates both NAD and NADH; active as a hexamer; enhances the activity of ferric reductase (Fre1p)	499;503;507	KENNNGSDDESDD;NGSDDESDDESVN;DESDDESVNCEAC	1000;1000;1000	U;U;U	K.ENNNGS#DDES#DDES#VNCEACK.L	2	69.3011	166.475	68.5917	196.979	1.39822
1055	YLR410W	VIP1	Inositol hexakisphosphate (IP6) and inositol heptakisphosphate (IP7) kinase; IP7 production is important for phosphate signaling; involved in cortical actin cytoskeleton function, and invasive pseudohyphal growth analogous to S. pombe asp1	1136;1140	PASSGSSSSTSVN;GSSSSTSVNKTLD	6.5905833791545;11.014842501306	U;U	K.RPASSGSS#SSTS#VNK.T	1	42.6549	108.831	42.9267	116.746	1.39825
2113	YGL049C	TIF4632	Translation initiation factor eIF4G, subunit of the mRNA cap-binding protein complex (eIF4F) that also contains eIF4E (Cdc33p); associates with the poly(A)-binding protein Pab1p, also interacts with eIF4A (Tif1p); homologous to Tif4631p	855	NHNQSNSNRYSSN	4.08456	U	R.FNNHNQSNS#NR.Y	1	68.9378	139.877	71.87	231.382	1.3987
3860	YGR281W	YOR1	Plasma membrane ATP-binding cassette (ABC) transporter, multidrug transporter mediates export of many different organic anions including oligomycin; similar to human cystic fibrosis transmembrane receptor (CFTR)	848	ELKKKATEMSQTA	60.3582	U	K.KAT#EMS#QTANSGK.I	3	146.005	435.495	174.647	411.579	1.40148
149	YPL117C	IDI1	Isopentenyl diphosphate:dimethylallyl diphosphate isomerase (IPP isomerase), catalyzes an essential activation step in the isoprenoid biosynthetic pathway; required for viability	47;49	RPNTRSSETSNDE;NTRSSETSNDESG	9.3404701968613;17.009095450606	U;U	R.SS#ETS#NDESGETCFSGHDEEQIK.L	3	22.1524	54.5902	23.8391	67.0275	1.40291
1654	YGL139W	FLC3	Putative FAD transporter, similar to Flc1p and Flc2p; localized to the ER	635;637;639	KDHDDNSDYESND;HDDNSDYESNDTG;DNSDYESNDTGVN	20.166921175432;1.5430824587841;44.27781438709	U;U;U	K.DHDDNS#DY#ES#NDTGVNDELK.Q	1	6.7533	16.4109	3.31442	10.2183	1.40328
8506	YAL021C	CCR4	Component of the CCR4-NOT transcriptional complex, which is involved in regulation of gene expression; component of the major cytoplasmic deadenylase, which is involved in mRNA poly(A) tail shortening	238	IAEASKSLVDCTK	65.4396	U	K.S#LVDCTK.Q	1	27.9169	58.6389	25.5285	82.9322	1.40539
3299	YHR102W	KIC1	Protein kinase of the PAK/Ste20 family, required for cell integrity; physically interacts with Cdc31p (centrin), which is a component of the spindle pole body; part of the RAM network that regulates cellular polarity and morphogenesis	509;512	APKISKSISSLNA;ISKSISSLNAGNS	48.873949984654;-0	U;U	K.S#ISS#LNAGNSSR.D	1	39.9739	109.064	36.5974	93.8718	1.40615
2685	YGL208W	SIP2	One of three beta subunits of the Snf1 serine/threonine protein kinase complex involved in the response to glucose starvation; null mutants exhibit accelerated aging; N-myristoylprotein localized to the cytoplasm and the plasma membrane	66;70	QDAGQPSREGSIT;QPSREGSITKKKS	12.955025406019;18.805368406745	U;U	K.CSDSQDAGQPS#REGS#ITK.K	1	12.8897	42.4386	14.2038	29.4204	1.40722
785	YMR205C	PFK2	Beta subunit of heterooctameric phosphofructokinase involved in glycolysis, indispensable for anaerobic growth, activated by fructose-2,6-bisphosphate and AMP, mutation inhibits glucose induction of cell cycle-related genes	163;167	PEASAESGLSSKV;AESGLSSKVHSYT	30.069998073191;17.009095450606	U;U	K.NAVSTKPTPPPAPEASAES#GLSS#K.V	3	80.1703	218.169	77.1636	199.445	1.40834
992	YNL118C	DCP2	Catalytic subunit of the Dcp1p-Dcp2p decapping enzyme complex, which removes the 5' cap structure from mRNAs prior to their degradation; member of the Nudix hydrolase family	724;729	KKAFDSSSNVSSS;SSSNVSSSKDLLQ	26.926543261441;17.009095450606	U;U	K.AFDS#SSNVSS#SK.D	3	178.713	507.256	167.93	414.823	1.41144
798	YOR129C	AFI1	Arf3p polarization-specific docking factor, required for the polarized distribution of the ADP-ribosylation factor, Arf3p; participates in polarity development and maintenance of a normal haploid budding pattern; interacts with Cnm7p	125;130	LHHREQSDGSVTN;QSDGSVTNSIYYD	38.370783206963;13.207662698809	U;U	R.EQS#DGSVT#NSIYYDAENHQDAK.N	1	29.0405	80.1912	45.1792	117.266	1.41167
1821	YBL061C	SKT5	Activator of Chs3p (chitin synthase III), recruits Chs3p to the bud neck via interaction with Bni4p; has similarity to Shc1p, which activates Chs3p during sporulation	133;136	ALRQTNSSTSLTK;QTNSSTSLTKEQI	9.3404701968613;30.834828859374	U;U	R.QTNSS#TS#LTK.E	5	894.487	3062.53	799.597	1463.1	1.41762
274	YEL043W	YEL043W	Predicted cytoskeleton protein involved in intracellular signalling based on quantitative analysis of protein-protein interaction maps; may interact with ribosomes, based on co-purification studies; contains fibronectin type III domain fold	913;926	KHKSASSPANADT;DIQDSSTPSTSPS	13.379530017244;17.009095450606	U;U	K.SASSPANADTDIQDSS#T#PSTSPSGRR.M	2	13.6587	46.2098	20.7986	46.245	1.42394
4455	YHR082C	KSP1	Ser/thr protein kinase; nuclear translocation required for haploid filamentous growth; regulates filamentous growth induced nuclear translocation of Bcy1p, Fus3p, and Sks1p; overproduction causes allele-specific suppression of prp20-10	70	DENDCDSSDCDDD	32.159	U	K.LEDDGQYDGPQDDENDCDS#S#DCDDDEDTK.V	3	40.2699	95.7368	39.9875	119.899	1.42589
2962	YOL060C	MAM3	Protein required for normal mitochondrial morphology, has similarity to hemolysins	657;658	RSDDRESSSSNAS;SDDRESSSSNASL	11.014842501306;-0	U;U	R.SDDRES#S#SSNASLFSSIK.N	1	44.6947	95.95	52.9797	166.746	1.42734
350	YCR057C	PWP2	Conserved 90S pre-ribosomal component essential for proper endonucleolytic cleavage of the 35 S rRNA precursor at A0, A1, and A2 sites; contains eight WD-repeats; PWP2 deletion leads to defects in cell cycle and bud morphogenesis	912;913	LSNENDSSDEEEN;SNENDSSDEEENE	17.009095450606;18.978344030242	U;U	K.LPLSNENDS#S#DEEENEK.E	2	61.9229	179.562	74.0243	186.375	1.42855
10098	YNR053C	NOG2	Putative GTPase that associates with pre-60S ribosomal subunits in the nucleolus and is required for their nuclear export and maturation	60	NLIRAASFQDSTI	26.9265	U	R.AAS#FQDSTIPDAR.V	3	138.051	370.556	125.043	337.714	1.42873
5851	YMR016C	SOK2	Nuclear protein that plays a regulatory role in the cyclic AMP (cAMP)-dependent protein kinase (PKA) signal transduction pathway; negatively regulates pseudohyphal differentiation; homologous to several transcription factors	532	SSSSSSSTGIKSI	6.59058	U	K.QNNPSNDSSSSSSS#TGIK.S	1	37.2166	109.401	41.489	102.589	1.42946
1122	YDR359C	EAF1	Component of the NuA4 histone acetyltransferase complex; acts as a platform for assembly of NuA4 subunits into the native complex; required for initiation of pre-meiotic DNA replication, likely due to its requirement for expression of IME1	949;951	APPPKSSPSQSSL;PPKSSPSQSSLSN	-0;4.6910219234404	U;U	K.SS#PS#QSSLSNISNINSAPR.I	1	26.4632	79.9085	23.6353	55.1809	1.43107
1663	YML008C	ERG6	Delta(24)-sterol C-methyltransferase, converts zymosterol to fecosterol in the ergosterol biosynthetic pathway by methylating position C-24; localized to both lipid particles and mitochondrial outer membrane	373;375;378	KPENAETPSQTSQ;ENAETPSQTSQEA;ETPSQTSQEATQx	30.612101899637;15.007250761561;24.243126526472	U;U;U	R.KPENAET#PSQT#S#QEATQ.-	1	15.1973	63.0201	26.2186	49.0189	1.43574
3636	YMR124W	YMR124W	Protein of unknown function; GFP-fusion protein localizes to the cell periphery, cytoplasm, bud, and bud neck; interacts with Crm1p in two-hybrid assay; YMR124W is not an essential gene; predicted to have a role in organelle organization	425;429	KQPISQSSISSKN;SQSSISSKNNSAY	17.009095450606;33.6571906228	U;U	K.QPISQS#SISS#K.N	1	34.0614	103.438	39.8342	96.5766	1.43654
6115	YOR140W	SFL1	Transcriptional repressor and activator; involved in repression of flocculation-related genes, and activation of stress responsive genes; negatively regulated by cAMP-dependent protein kinase A subunit Tpk2p	427	VPQKSSSTTNIPS	6.59058	U	K.SSS#TTNIPSR.F	4	213.636	493.846	113.3	392.537	1.43892
15	YKL054C	DEF1	RNAPII degradation factor, forms a complex with Rad26p in chromatin, enables ubiquitination and proteolysis of RNAPII present in an elongation complex; mutant is deficient in Zip1p loading onto chromosomes during meiosis	227	EQPSLSSKKTTSR	0	U	K.QIEQPSLSS#K.K	1	79.1324	189.773	81.5413	246.573	1.44134
39	YLL043W	FPS1	Plasma membrane channel, member of major intrinsic protein (MIP) family; involved in efflux of glycerol and in uptake of acetic acid and the trivalent metalloids arsenite and antimonite; phosphorylated by Hog1p MAPK under acetate stress	209;212	AQTNMESNESPRN;NMESNESPRNVPI	150.76750437149;151.29196629498	U;U	R.TTGAQTNMES#NES#PR.N	16	247.03	768.717	292.848	698.505	1.44238
7683	YHR132W-A	IGO2	Protein required for initiation of G0 program; prevents degradation of nutrient-regulated mRNAs via the 5'-3' mRNA decay pathway; phosphorylated by Rim15p; GFP protein localizes to the cytoplasm and nucleus; similar to Igo1p	63	DRQYFDSGDYALK	24.2431	U	R.QYFDS#GDYALK.K	7	364.784	990.648	332.921	905.818	1.44263
4228	YKR019C	IRS4	EH domain-containing protein involved in regulating phosphatidylinositol 4,5-bisphosphate levels and autophagy; Irs4p and Tax4p bind and activate the PtdIns phosphatase Inp51p; Irs4p and Tax4p are involved in localizing Atg17p to the PAS	165	SSSRNGSNESLTP	22.4917	U	R.NGS#NES#LTPGQR.T	2	43.0822	145.399	70.8461	164.54	1.44385
5627	YHR103W	SBE22	Protein involved in the transport of cell wall components from the Golgi to the cell surface; similar in structure and functionally redundant with Sbe2p; involved in bud growth	227	QFSSKKSQSSLLN	30.8348	U	K.S#QSSLLNSK.Q	2	112.904	356.106	102.868	231.153	1.44449
2448	YMR153W	NUP53	Subunit of the nuclear pore complex (NPC), interacts with karyopherin Kap121p or with Nup170p via overlapping regions of Nup53p, involved in activation of the spindle checkpoint mediated by the Mad1p-Mad2p complex	369;371	INNKTSSQTSLSS;NKTSSQTSLSSKD	17.009095450606;5.0845591424893	U;U	K.TSS#QT#SLSSK.D	1	71.4046	255.859	93.5151	193.983	1.44766
1462	YLL048C	YBT1	Transporter of the ATP-binding cassette (ABC) family involved in bile acid transport; similar to mammalian bile transporters	957	KSSTSLSNLPAVK	2.80603	U	K.SSTS#LS#NLPAVK.E	1	179.1	413.324	139.037	454.811	1.44827
3853	YLR150W	STM1	Protein required for optimal translation under nutrient stress; perturbs association of Yef3p with ribosomes; involved in TOR signaling; binds G4 quadruplex and purine motif triplex nucleic acid; helps maintain telomere structure	248	ARKGNNTANATNS	27.1205	U	K.GNNT#ANATNSANTVQK.N	2	131.081	390.293	143.992	360.809	1.44919
2166	YNL074C	MLF3	Serine-rich protein of unknown function, predicted to be palmitoylated; overproduction suppresses the growth inhibition caused by exposure to the immunosuppressant leflunomide	169;179	MALLARTNSATLP;TLPSSESSPASPD	20.80643499867;17.009095450606	U;U	R.TNS#ATLPSS#ESSPASPDLK.L	1	104.457	365.692	155.447	344.476	1.45018
6735	YAR014C	BUD14	Protein involved in bud-site selection, Bud14p-Glc7p complex is a cortical regulator of dynein; inhibitor of the actin assembly factor Bnr1p (formin); diploid mutants display a random budding pattern instead of the wild-type bipolar pattern	340	SSQSVASSDSKDD	2.80603	U	K.NENM*SSQSVAS#S#DSK.D	1	30.6231	105.466	41.0191	90.3113	1.45033
3067	YML123C	PHO84	High-affinity inorganic phosphate (Pi) transporter and low-affinity manganese transporter; regulated by Pho4p and Spt7p; mutation confers resistance to arsenate; exit from the ER during maturation requires Pho86p	321	ASTAVESLDNHPP	1000	U	R.AS#T#AVES#LDNHPPK.A	3	238.521	707.518	216.473	538.2	1.45306
7755	YGR082W	TOM20	Component of the TOM (translocase of outer membrane) complex responsible for recognition and initial import steps for all mitochondrially directed proteins; acts as a receptor for incoming precursor proteins	172	VGSKAESDAVAEA	1000	U	K.AES#DAVAEANDIDD.-	5	177.103	496.93	190.536	512.52	1.45721
3811	YDR122W	KIN1	Serine/threonine protein kinase involved in regulation of exocytosis; localizes to the cytoplasmic face of the plasma membrane; closely related to Kin2p	534	LSEIPESVKQRDV	71.9493	U	K.LSEIPES#VK.Q	3	159.119	411.701	140.123	410.553	1.45827
9566	YNL042W	BOP3	Protein of unknown function, potential Cdc28p substrate; overproduction confers resistance to methylmercury	122	TEGTQSSENLPRL	6.59058	U	K.AGGNQPHNNTEGTQSS#ENLPR.L	2	50.3739	145.19	54.8263	144.207	1.45991
658	YJL128C	PBS2	MAP kinase kinase of the HOG signaling pathway; activated under severe osmotic stress; mitophagy-specific regulator; plays a role in regulating Ty1 transposition	68;74	ALKRSASVGSNQS;SVGSNQSEQDKGS	20.166921175432;19.606899872602	U;U	K.RSAS#VGSNQS#EQDK.G	1	55.3967	143.838	62.4235	180.661	1.46163
8620	YNL192W	CHS1	Chitin synthase I, requires activation from zymogenic form in order to catalyze the transfer of N-acetylglucosamine (GlcNAc) to chitin; required for repairing the chitin septum during cytokinesis; transcription activated by mating factor	328	EYDDLNTIDKLQF	71.9493	U	K.DDFSRDDEYDDLNT#IDK.L	7	688.534	2115.34	829.148	2066.83	1.46238
4500	YOR267C	HRK1	Protein kinase implicated in activation of the plasma membrane H(+)-ATPase Pma1p in response to glucose metabolism; plays a role in ion homeostasis	122	SPKQTHSMAELKR	1000	U	K.QT#HS#MAELK.R	13	813.055	2156.54	929.453	2645.68	1.46253
7443	YPR008W	HAA1	Transcriptional activator involved in the transcription of TPO2, YRO2, and other genes putatively encoding membrane stress proteins; involved in adaptation to weak acid stress	330	TAATGESKFDIND	57.7111	U	R.NFSTTATAATGES#K.F	2	55.4053	155.254	42.033	113.295	1.46262
557	YMR309C	NIP1	eIF3c subunit of the eukaryotic translation initiation factor 3 (eIF3), involved in the assembly of preinitiation complex and start codon selection	98;103	KSSNYDSSDEESD;DSSDEESDEEDGK	40.362173446163;115.01039976329	U;U	K.SSNYDS#SDEES#DEEDGK.K	6	450.605	1297.3	661.969	1769.97	1.46305
7709	YER122C	GLO3	ADP-ribosylation factor GTPase activating protein (ARF GAP), involved in ER-Golgi transport; shares functional similarity with Gcs1p	214	KTTVTKTRSSILT	15.0073	U	K.T#RSSILTASR.K	2	54.5073	170.578	49.3792	116.301	1.46544
1840	YBR214W	SDS24	One of two S. cerevisiae homologs (Sds23p and Sds24p) of the S. pombe Sds23 protein, which is implicated in APC/cyclosome regulation; involved in cell separation during budding; may play an indirect role in fluid-phase endocytosis	445;447;458	SSTSLNSHSPLMT;TSLNSHSPLMTAM;AMEDPPSPRSSAI	3.7005967613465;1.7283955088976;29.376150452331	U;U;U	K.SSSSTSLNS#HS#PLMTAMEDPPS#PR.S	1	11.1701	31.7465	11.9818	32.239	1.46661
1523	YDR011W	SNQ2	Plasma membrane ATP-binding cassette (ABC) transporter, multidrug transporter involved in multidrug resistance and resistance to singlet oxygen species	68	QISATVSEMAPDV	46.8189	U	R.DTAS#QISATVS#EM*APDVVSK.V	3	70.6848	219.192	122.221	315.32	1.47032
7014	YDR207C	UME6	Key transcriptional regulator of early meiotic genes, binds URS1 upstream regulatory sequence, couples metabolic responses to nutritional cues with initiation and progression of meiosis, forms complex with Ime1p, and also with Sin3p-Rpd3p	513	PNSASSSTKLDDD	2.01746	U	R.LLLGPNSASSS#TK.L	1	10.534	43.7921	17.5679	34.1186	1.47115
5723	YGR159C	NSR1	Nucleolar protein that binds nuclear localization sequences, required for pre-rRNA processing and ribosome biogenesis	409	TASFAGSKKTFDx	85.2649	U	R.NTASFAGS#K.K	3	530.298	1501.4	570.837	1557.39	1.47397
5214	YNL074C	MLF3	Serine-rich protein of unknown function, predicted to be palmitoylated; overproduction suppresses the growth inhibition caused by exposure to the immunosuppressant leflunomide	179	TLPSSESSPASPD	17.0091	U	R.TNSATLPSSES#SPASPDLK.L	1	58.8937	149.697	69.4942	207.512	1.47626
3354	YPR089W	YPR089W	Protein of unknown function; exhibits genetic interaction with ERG11 and protein-protein interaction with Hsp82p	818;824	QISRTNSGTSDFT;SGTSDFTGDEDKA	17.009095450606;58.551436860872	U;U	R.TNS#GTSDFT#GDEDK.A	1	76.566	252.697	133.401	332.712	1.47928
1269	YLL043W	FPS1	Plasma membrane channel, member of major intrinsic protein (MIP) family; involved in efflux of glycerol and in uptake of acetic acid and the trivalent metalloids arsenite and antimonite; phosphorylated by Hog1p MAPK under acetate stress	569;573	RNRARRTSDLSDF;RRTSDLSDFSYNN	19.843050114735;35.777374610745	U;U	R.RTS#DLS#DFSYNNDDDEEFGER.M	1	46.1371	140.415	54.948	141.437	1.47937
244	YER132C	PMD1	Protein with an N-terminal kelch-like domain, putative negative regulator of early meiotic gene expression; required, with Mds3p, for growth under alkaline conditions	660;661	FGNSSQSSNGSLE;GNSSQSSNGSLEK	-0;-0	U;U	K.FGNSSQS#S#NGSLEK.Y	1	56.8175	178.73	77.5033	196.417	1.48178
2721	YDR186C	YDR186C	Putative protein of unknown function; may interact with ribosomes, based on co-purification experiments; green fluorescent protein (GFP)-fusion protein localizes to the cytoplasm	603;605	NKKNLSSATLIKR;KNLSSATLIKRKS	9.3404701968613;13.379530017244	U;U	K.NLSS#AT#LIK.R	2	104.276	305.788	90.778	240.161	1.48489
3854	YLR228C	ECM22	Sterol regulatory element binding protein, regulates transcription of sterol biosynthetic genes; contains Zn[2]-Cys[6] binuclear cluster; homologous to Upc2p; relocates from intracellular membranes to perinuclear foci on sterol depletion	431	NVTSTKSLLSIPD	24.2431	U	K.S#LLSIPDNR.T	1	33.708	109.245	32.6472	76.952	1.48855
48	YJR059W	PTK2	Putative serine/threonine protein kinase involved in regulation of ion transport across plasma membrane; enhances spermine uptake	768;775	ASTKNFSAPNVSS;APNVSSSSNSLRS	26.926543261441;17.009095450606	U;U	K.NFSAPNVSS#S#SNSLR.S	2	44.7696	136.683	53.1537	138.245	1.48933
208	YPL085W	SEC16	COPII vesicle coat protein required for ER transport vesicle budding; Sec16p is bound to the periphery of ER membranes and may act to stabilize initial COPII complexes; interacts with Sec23p, Sec24p and Sec31p	1992	SDDDNMSTDEAKN	19.8431	U	K.YNDVIEDES#DDDNMS#TDEAK.N	4	139.013	413.063	221.508	601.383	1.49254
2880	YLL040C	VPS13	Protein of unknown function; heterooligomeric or homooligomeric complex; peripherally associated with membranes; homologous to human COH1; involved in sporulation, vacuolar protein sorting and protein-Golgi retention	2558;2559	KTASATTTSSVSV;TASATTTSSVSVN	7.7104557639271;24.243126526472	U;U	K.TASATT#T#SSVSVNSSVTDGFVQK.D	1	19.2587	46.5433	16.2241	53.3282	1.49295
3240	YFL007W	BLM10	Proteasome activator subunit; found in association with core particles, with and without the 19S regulatory particle; required for resistance to bleomycin, may be involved in protecting against oxidative damage; similar to mammalian PA200	29;34	LKRFERSPGRPSS;RSPGRPSSSQGEI	71.949287304229;17.009095450606	U;U	R.S#PGRPSS#SQGEIK.R	3	300.053	1149.26	465.843	1008.63	1.4944
3851	YLR150W	STM1	Protein required for optimal translation under nutrient stress; perturbs association of Yef3p with ribosomes; involved in TOR signaling; binds G4 quadruplex and purine motif triplex nucleic acid; helps maintain telomere structure	257	ATNSANTVQKNRN	33.6572	U	K.GNNTANATNSANT#VQK.N	1	65.6822	201.118	80.8803	212.076	1.49531
4970	YKL104C	GFA1	Glutamine-fructose-6-phosphate amidotransferase, catalyzes the formation of glucosamine-6-P and glutamate from fructose-6-P and glutamine in the first step of chitin biosynthesis	238	LKSNNKSFGLGPK	1000	U	K.S#FGLGPK.K	2	327.209	860.92	284.156	866.712	1.49869
2585	YCR057C	PWP2	Conserved 90S pre-ribosomal component essential for proper endonucleolytic cleavage of the 35 S rRNA precursor at A0, A1, and A2 sites; contains eight WD-repeats; PWP2 deletion leads to defects in cell cycle and bud morphogenesis	912	LSNENDSSDEEEN	17.0091	U	K.LPLSNENDS#SDEEENEK.E	2	60.839	158.734	60.0146	182.862	1.49903
2769	YIL095W	PRK1	Protein serine/threonine kinase; regulates the organization and function of the actin cytoskeleton and reduces endocytic ability of cell through the phosphorylation of the Pan1p-Sla1p-End3p protein complex	522;529	KLKKVITGESRGN;GESRGNSPIKSRQ	1000;1000	U;U	K.VIT#GESRGNS#PIK.S	1	101.468	329.692	175.967	456.275	1.50232
6690	YJR049C	UTR1	ATP-NADH kinase; phosphorylates both NAD and NADH; active as a hexamer; enhances the activity of ferric reductase (Fre1p)	503	NGSDDESDDESVN	1000	U	K.ENNNGS#DDES#DDES#VNCEACK.L	1	48.0302	135.462	51.0186	145.232	1.50279
319	YHR135C	YCK1	Palmitoylated plasma membrane-bound casein kinase I isoform; shares redundant functions with Yck2p in morphogenesis, proper septin assembly, endocytic trafficking; provides an essential function overlapping with that of Yck2p	522;527	HPNDDNSSLAASH;NSSLAASHKGFFQ	153.0828908111;169.65152493112	U;U	R.TPEQHPNDDNS#SLAAS#HK.G	5	237.168	802.685	384.721	961.393	1.50418
282	YPR008W	HAA1	Transcriptional activator involved in the transcription of TPO2, YRO2, and other genes putatively encoding membrane stress proteins; involved in adaptation to weak acid stress	504;506	FTRKPRSSSIDVN;RKPRSSSIDVNHR	-0;24.436974992327	U;U	R.S#S#SIDVNHR.Y	1	25.47	87.1213	29.2604	69.1337	1.51349
1525	YDR011W	SNQ2	Plasma membrane ATP-binding cassette (ABC) transporter, multidrug transporter involved in multidrug resistance and resistance to singlet oxygen species	64	DTASQISATVSEM	20.1669	U	R.DTAS#QIS#ATVSEM*APDVVSK.V	1	21.9493	75.7846	45.1614	116.008	1.51493
3626	YOR174W	MED4	Subunit of the RNA polymerase II mediator complex; associates with core polymerase subunits to form the RNA polymerase II holoenzyme; essential for transcriptional regulation	22	IRSSSVSLVAEAT	11.0148	U	R.SSSVS#LVAEATSNTNSEDK.L	4	148.947	416.862	139.758	408.421	1.51529
236	YOR014W	RTS1	B-type regulatory subunit of protein phosphatase 2A (PP2A); Rts1p and Cdc55p are alternative regulatory subunits for PP2A; PP2A-Rts1p protects cohesin when recruited by Sgo1p to the pericentromere; highly enriched at centromeres in absence of Cdc55p; homolog of the mammalian B' subunit of PP2A	743	TASENNTLNEENE	23.5235	U	R.NSFNTAS#ENNT#LNEENENDCDSEIQ.-	1	13.6908	25.449	7.38797	35.0548	1.52123
1225	YLL048C	YBT1	Transporter of the ATP-binding cassette (ABC) family involved in bile acid transport; similar to mammalian bile transporters	952;953	ANLAAKSSTSLSN;NLAAKSSTSLSNL	30.834828859374;13.379530017244	U;U	K.S#S#TSLSNLPAVK.E	1	31.2853	102.714	41.5623	106.645	1.52303
2770	YNR031C	SSK2	MAP kinase kinase kinase of the HOG1 mitogen-activated signaling pathway; interacts with Ssk1p, leading to autophosphorylation and activation of Ssk2p which phosphorylates Pbs2p; also mediates actin cytoskeleton recovery from osmotic stress	44;46	ESLGRNSNTTQAR;LGRNSNTTQARVA	20.984630074332;9.3404701968613	U;U	R.SESLGRNS#NT#TQAR.V	1	12.3557	50.5604	19.8185	42.1081	1.52617
9122	YPL240C	HSP82	Hsp90 chaperone required for pheromone signaling and negative regulation of Hsf1p; docks with Tom70p for mitochondrial preprotein delivery; promotes telomerase DNA binding and nucleotide addition; interacts with Cns1p, Cpr6p, Cpr7p, Sti1p	602	QALRDSSMSSYMS	9.34047	R	R.DSS#M*SSYM*SSK.K	6	283.092	890.228	326.772	870.327	1.52947
2584	YCR057C	PWP2	Conserved 90S pre-ribosomal component essential for proper endonucleolytic cleavage of the 35 S rRNA precursor at A0, A1, and A2 sites; contains eight WD-repeats; PWP2 deletion leads to defects in cell cycle and bud morphogenesis	913	SNENDSSDEEENE	18.9783	U	K.LPLSNENDS#S#DEEENEK.E	8	258.261	708.6	285.152	860.667	1.52997
3307	YER083C	GET2	Subunit of the GET complex; involved in insertion of proteins into the ER membrane; required for the retrieval of HDEL proteins from the Golgi to the ER in an ERD2 dependent fashion and for meiotic nuclear division	56;60;63	PSAAKTTPPASVH;KTTPPASVHSATP;PPASVHSATPDIK	7.7104557639271;30.612101899637;17.009095450606	U;U;U	K.TT#PPAS#VHS#ATPDIK.E	1	84.6949	263.974	87.3189	236.403	1.54049
1741	YNL118C	DCP2	Catalytic subunit of the Dcp1p-Dcp2p decapping enzyme complex, which removes the 5' cap structure from mRNAs prior to their degradation; member of the Nudix hydrolase family	724;725;728	KKAFDSSSNVSSS;KAFDSSSNVSSSK;DSSSNVSSSKDLL	26.926543261441;13.379530017244;13.379530017244	U;U;U	K.AFDSS#S#NVS#SSK.D	1	32.8981	95.8014	35.7957	104.455	1.5436
2630	YJR059W	PTK2	Putative serine/threonine protein kinase involved in regulation of ion transport across plasma membrane; enhances spermine uptake	775;781	APNVSSSSNSLRS;SSNSLRSLGSPSV	17.009095450606;53.533688924093	U;U	K.NFSAPNVS#SSSNS#LRSLGS#PSVSSSK.K	1	33.9647	98.3374	32.1034	94.977	1.54892
7684	YHR132W-A	IGO2	Protein required for initiation of G0 program; prevents degradation of nutrient-regulated mRNAs via the 5'-3' mRNA decay pathway; phosphorylated by Rim15p; GFP protein localizes to the cytoplasm and nucleus; similar to Igo1p	109	RRMSSSSGGDSIS	23.6238	U	R.RM*SSS#S#GGDSISR.Q	1	42.7912	125.085	46.6739	136.73	1.54915
2771	YNR031C	SSK2	MAP kinase kinase kinase of the HOG1 mitogen-activated signaling pathway; interacts with Ssk1p, leading to autophosphorylation and activation of Ssk2p which phosphorylates Pbs2p; also mediates actin cytoskeleton recovery from osmotic stress	39;46	SRLRSESLGRNSN;LGRNSNTTQARVA	6.5905833791545;9.3404701968613	U;U	R.SES#LGRNSNT#TQAR.V	1	101.604	317.708	123.768	342.287	1.55014
2574	YMR102C	YMR102C	Protein of unknown function; transcription is activated by paralogous transcription factors Yrm1p and Yrr1p along with genes involved in multidrug resistance; mutant shows increased resistance to azoles; YMR102C is not an essential gene	709;712	VRRRFNSSDSLHS;RFNSSDSLHSLSR	-0;20.166921175432	U;U	R.RFNS#SDS#LHSLSR.S	1	36.9649	95.6654	35.6014	117.315	1.55335
9644	YJL029C	VPS53	Component of the GARP (Golgi-associated retrograde protein) complex, Vps51p-Vps52p-Vps53p-Vps54p, which is required for the recycling of proteins from endosomes to the late Golgi; required for vacuolar protein sorting	791	MKRIVSTPQIQQQ	0	U	R.IVST#PQIQQQK.E	3	138.336	369.634	97.7606	324.235	1.55529
2258	YHR205W	SCH9	Protein kinase involved in transcriptional activation of osmostress-responsive genes; regulates G1 progression, cAPK activity, nitrogen activation of the FGM pathway; involved in life span regulation; homologous to mammalian Akt/PKB	288;299	PLYTHRSSSQLDQ;DQLNSCSSVTDPS	5.749616903465;17.009095450606	U;U	R.S#SSQLDQLNSCS#SVTDPSK.R	1	20.2609	79.4733	23.6742	49.6664	1.55549
1882	YDR113C	PDS1	Securin, inhibits anaphase by binding separin Esp1p; blocks cyclin destruction and mitotic exit, essential for meiotic progression and mitotic cell cycle arrest; localization is cell-cycle dependent and regulated by Cdc28p phosphorylation	185;186	SGKNEESSDDDEG;GKNEESSDDDEGN	73.88655783409;70.908363388933	U;U	K.NEES#S#DDDEGNEDSESK.L	1	34.3082	43.8713	47.2692	196.668	1.56003
2470	YJL058C	BIT61	Subunit of TORC2 (Tor2p-Lst8p-Avo1-Avo2-Tsc11p-Bit61p-Slm1p-Slm2p), a membrane-associated complex that regulates cell cycle-dependent actin cytoskeletal dynamics during polarized growth and cell wall integrity	97;100	SKVSVASNHSLRS;SVASNHSLRSNDN	13.379530017244;15.007250761561	U;U	K.VSVAS#NHS#LR.S	1	44.5616	177.304	93.2001	229.842	1.56337
7417	YER068W	MOT2	Subunit of the CCR4-NOT complex, which has roles in transcription regulation, mRNA degradation, and post-transcriptional modifications; with Ubc4p, ubiquitinates nascent polypeptide-associated complex subunits and histone demethyase Jhd2p	521	ITDNTKTPTQPIR	17.0091	U	K.T#PTQPIR.L	2	32.7818	107.791	52.6575	145.891	1.57005
2219	YHR097C	YHR097C	Putative protein of unknown function; green fluorescent protein (GFP)-fusion protein localizes to the cytoplasm and the nucleus	25;27	INPFRVSPSEDRV;PFRVSPSEDRVSS	23.623790157638;17.009095450606	U;U	R.VS#PSEDRVS#SRDETPR.N	2	128.788	417.21	119.139	320.144	1.57244
1543	YFL026W	STE2	Receptor for alpha-factor pheromone; seven transmembrane-domain GPCR that interacts with both pheromone and a heterotrimeric G protein to initiate the signaling response that leads to mating between haploid a and alpha cells	384;386	YQLPTPTSSKNTR;LPTPTSSKNTRIG	6.5905833791545;-0	U;U	K.NQFYQLPTPT#SS#K.N	2	36.4696	131.568	53.5935	136.667	1.57449
3417	YPL226W	NEW1	ATP binding cassette protein that cosediments with polysomes and is required for biogenesis of the small ribosomal subunit; Asn/Gln-rich rich region supports [NU+] prion formation and susceptibility to [PSI+] prion induction	116;118;125	TPNQSGTPTPSAS;NQSGTPTPSASTT;PSASTTSLTSLNE	21.527952765067;22.52944976646;19.843050114735	U;U;U	K.QSAVTPNQSGT#PT#PSASTTS#LTSLNEK.L	1	9.52785	25.6186	9.21134	30.5573	1.58389
73	YEL062W	NPR2	Subunit of the conserved Npr2/3 complex that mediates downregulation of TORC1 activity upon amino acid limitation; subunit of SEA (Seh1-associated) complex; homolog of human NPRL2; target of Grr1p; required for growth on urea and proline	375;378	RKSKSSSIPSNPD;KSSSIPSNPDSRT	9.3404701968613;24.243126526472	U;U	K.SSS#IPS#NPDSR.T	2	87.4851	342.128	140.237	340.994	1.58487
1303	YEL062W	NPR2	Subunit of the conserved Npr2/3 complex that mediates downregulation of TORC1 activity upon amino acid limitation; subunit of SEA (Seh1-associated) complex; homolog of human NPRL2; target of Grr1p; required for growth on urea and proline	378;382	KSSSIPSNPDSRT;IPSNPDSRTTSFS	24.243126526472;64.397906308657	U;U	K.SSSIPS#NPDS#R.T	1	58.2433	209.07	72.708	183.955	1.58559
4051	YBL058W	SHP1	UBX (ubiquitin regulatory X) domain-containing protein that regulates Glc7p phosphatase activity and interacts with Cdc48p; interacts with ubiquitylated proteins in vivo and is required for degradation of a ubiquitylated model substrate	74	EAFSTNSSNKAIN	13.3795	U	K.QEAFSTNS#SNK.A	5	413.894	1251.93	434.902	1302.54	1.58954
2866	YLR086W	SMC4	Subunit of the condensin complex; reorganizes chromosomes during cell division; forms a complex with Smc2p that has ATP-hydrolyzing and DNA-binding activity; required for tRNA gene clustering at the nucleolus; potential Cdc28p substrate	106;109	GRDHKSYSQSPPR;HKSYSQSPPRSPG	9.3404701968613;17.009095450606	U;U	K.SY#S#QSPPR.S	2	25.1432	92.6477	30.7439	75.7607	1.59137
2242	YIL047C	SYG1	Plasma membrane protein of unknown function; truncation and overexpression suppresses lethality of G-alpha protein deficiency	172;175	SDSRVNSIDSDSR;RVNSIDSDSRSVM	51.004324252446;30.834828859374	U;U	R.VNS#IDS#DSR.S	2	114.295	309.188	162.191	523.988	1.59142
804	YOR083W	WHI5	Repressor of G1 transcription that binds to SCB binding factor (SBF) at SCB target promoters in early G1; phosphorylation of Whi5p by the CDK, Cln3p/Cdc28p relieves repression and promoter binding by Whi5; periodically expressed in G1	115	DGHESESEDDENE	60.0191	U	R.VYDHNDDGHES#ES#EDDENEEENENQK.K	1	11.6584	35.4349	16.6458	49.9721	1.59334
1520	YKL054C	DEF1	RNAPII degradation factor, forms a complex with Rad26p in chromatin, enables ubiquitination and proteolysis of RNAPII present in an elongation complex; mutant is deficient in Zip1p loading onto chromosomes during meiosis	294;307	KVNEQETSAQEQE;EETAEPSEENEDR	19.843050114735;96.819930654515	U;U	K.VNEQET#SAQEQEEETAEPS#EENEDRVPEVDGEEVQEEAEK.K	1	2.31303	8.99486	2.67859	6.11676	1.59808
2996	YCL014W	BUD3	Protein involved in bud-site selection and required for axial budding pattern; localizes with septins to bud neck in mitosis and may constitute an axial landmark for next round of budding	10	DLSSLYSEKKDKE	48.8739	U	K.DLSSLYS#EK.K	2	49.0264	126.206	52.8814	183.53	1.60377
914	YPL221W	FLC1	Putative FAD transporter; required for uptake of FAD into endoplasmic reticulum; involved in cell wall maintenance	712;714	VSPDRASSSPNSK;PDRASSSPNSKSY	35.268552091718;6.5905833791545	U;U	K.ITQQEVSPDRAS#S#SPNSK.S	4	210.955	651.962	203.409	607.468	1.6038
5280	YOR109W	INP53	Polyphosphatidylinositol phosphatase, dephosphorylates multiple phosphatidylinositols; involved in trans Golgi network-to-early endosome pathway; hyperosmotic stress causes translocation to actin patches; contains Sac1 and 5-ptase domains	1039	LASPMSSKVDLYN	11.0148	U	K.STSNLASPM*S#S#K.V	1	33.1197	96.9197	32.0135	101.333	1.60588
2680	YGR245C	SDA1	Highly conserved nuclear protein required for actin cytoskeleton organization and passage through Start, plays a critical role in G1 events, binds Nap1p, also involved in 60S ribosome biogenesis	603;610	NAKGKESDSDLEL;DSDLELSDDDDEK	20.166921175432;78.155748532287	U;U	K.GKES#DSDLELS#DDDDEK.E	1	107.494	284.668	129.854	439.69	1.6097
939	YJR059W	PTK2	Putative serine/threonine protein kinase involved in regulation of ion transport across plasma membrane; enhances spermine uptake	56;69	SLRKRPTSPSISG;SGSGGNSPSSSAG	30.834828859374;20.166921175432	U;U	K.RPT#SPSISGSGSGGNS#PSSSAGAR.Q	2	40.9397	132.156	46.7204	136.417	1.61532
2570	YOR109W	INP53	Polyphosphatidylinositol phosphatase, dephosphorylates multiple phosphatidylinositols; involved in trans Golgi network-to-early endosome pathway; hyperosmotic stress causes translocation to actin patches; contains Sac1 and 5-ptase domains	993;995	PTPQTSTASLSSV;PQTSTASLSSVTK	11.72116830301;7.97116867086	U;U	K.SPTPQTST#AS#LSSVTK.N	1	20.7988	67.2809	27.7581	82.1367	1.6216
303	YGR162W	TIF4631	Translation initiation factor eIF4G, subunit of the mRNA cap-binding protein complex (eIF4F) that also contains eIF4E (Cdc33p); interacts with Pab1p and with eIF4A (Tif1p); also has a role in biogenesis of the large ribosomal subunit	892;896	RRTNNSSNRHSFR;NSSNRHSFRRDAP	9.3404701968613;26.926543261441	U;U	R.TNNSS#NRHS#FR.R	3	239.47	678.068	316.106	1032.37	1.62232
7583	YOR355W	GDS1	Protein of unknown function, required for growth on glycerol as a carbon source; the authentic, non-tagged protein is detected in highly purified mitochondria in high-throughput studies	421	FKKNSRSSSELAA	4.08456	U	R.S#SSELAAIHK.V	4	350.93	975.934	293.156	1008.79	1.62361
1531	YNL175C	NOP13	Nucleolar protein found in preribosomal complexes; contains an RNA recognition motif (RRM)	378	SNNRTKSSVALAT	24.437	U	K.S#SVALATAQR.G	2	103.764	318.742	97.2885	303.143	1.62908
4933	YGR097W	ASK10	Component of RNA polymerase II holoenzyme, phosphorylated in response to oxidative stress; has a role in destruction of Ssn8p; proposed to function in activation of the glycerol channel Fps1p; paralogous to Rgc1p	948	RNSEGSSPCYNDD	13.3795	U	R.NSEGS#S#PCYNDDQIR.Q	4	161.837	559.759	167.184	458.4	1.62971
905	YJL128C	PBS2	MAP kinase kinase of the HOG signaling pathway; activated under severe osmotic stress; mitophagy-specific regulator; plays a role in regulating Ty1 transposition	68;71;74	ALKRSASVGSNQS;RSASVGSNQSEQD;SVGSNQSEQDKGS	20.166921175432;45.02596088097;19.606899872602	U;U;U	K.RSAS#VGS#NQS#EQDK.G	2	54.5377	207.292	51.7151	124.089	1.64099
1739	YOR018W	ROD1	Membrane protein that binds the ubiquitin ligase Rsp5p via its 2 PY motifs; overexpression confers resistance to the GST substrate o-dinitrobenzene,zinc, and calcium; proposed to regulate the endocytosis of plasma membrane proteins	720;725	PLPRNNSGSSVSL;NSGSSVSLQQLAR	17.009095450606;44.27781438709	U;U	R.NNS#GSSVS#LQQLAR.N	11	409.51	1285.22	348.013	1078.55	1.64173
2941	YHR103W	SBE22	Protein involved in the transport of cell wall components from the Golgi to the cell surface; similar in structure and functionally redundant with Sbe2p; involved in bud growth	517;520	QINKSMSVASLDQ;KSMSVASLDQLGK	17.009095450606;9.296369794135	U;U	K.SM*S#VAS#LDQLGK.N	1	47.7034	205.112	62.2245	139.526	1.64852
1218	YDR005C	MAF1	Negative regulator of RNA polymerase III; component of several signaling pathways that repress polymerase III transcription in response to changes in cellular environment; targets the initiation factor TFIIIB	189;190	SFKSGKSSNNNYS;FKSGKSSNNNYSS	24.436974992327;16.061994325677	U;U	K.SGKS#S#NNNYSSGTATNNVNK.R	2	154.311	566.721	207.906	569.802	1.6497
3566	YML111W	BUL2	Component of the Rsp5p E3-ubiquitin ligase complex, involved in intracellular amino acid permease sorting, functions in heat shock element mediated gene expression, essential for growth in stress conditions, functional homolog of BUL1	69	DIRSASTTNLDRL	0	U	R.S#AST#TNLDR.L	1	35.6521	122.085	35.7569	102.463	1.65285
21	YOL019W	YOL019W	Protein of unknown function; green fluorescent protein (GFP)-fusion protein localizes to the cell periphery and vacuole	337	NNGSNTSNNINYK	48.8739	U	R.NNGSNTS#NNINYK.V	2	81.1202	289.704	114.606	325.921	1.65322
1592	YIL135C	VHS2	Cytoplasmic protein of unknown function; identified as a high-copy suppressor of the synthetic lethality of a sis2 sit4 double mutant, suggesting a role in G1/S phase progression; similar to Mlf3p	159;160	VYSRRPSTIGLDR;YSRRPSTIGLDRA	1000;1000	U;U	R.RPS#T#IGLDR.A	4	377.899	1487.64	424.769	1039.28	1.6545
235	YPR089W	YPR089W	Protein of unknown function; exhibits genetic interaction with ERG11 and protein-protein interaction with Hsp82p	821;824	RTNSGTSDFTGDE;SGTSDFTGDEDKA	33.6571906228;58.551436860872	U;U	R.TNSGTS#DFT#GDEDK.A	5	219.849	853.549	356.656	965.875	1.65808
2631	YJR059W	PTK2	Putative serine/threonine protein kinase involved in regulation of ion transport across plasma membrane; enhances spermine uptake	775;776;781	APNVSSSSNSLRS;PNVSSSSNSLRSL;SSNSLRSLGSPSV	17.009095450606;-0;53.533688924093	U;U;U	K.NFSAPNVS#SSSNS#LRS#LGSPSVSSSK.K	1	9.66389	43.759	18.0492	43.7064	1.65814
4289	YDR293C	SSD1	Translational repressor with a role in cell wall polar growth and integrity; regulated by Cbk1p phosphorylation to effect bud-specific translational control of specific mRNAs; interacts with TOR pathway components	489	INNDSDSLSSPTK	44.2778	U	R.SSTINNDSDS#LSS#PTK.S	1	40.9488	127.277	44.5965	142.849	1.65887
1456	YLL048C	YBT1	Transporter of the ATP-binding cassette (ABC) family involved in bile acid transport; similar to mammalian bile transporters	952	ANLAAKSSTSLSN	30.8348	U	K.S#STSLSNLPAVK.E	2	159.433	418.7	119.327	462.365	1.66023
2171	YOL145C	CTR9	Component of the Paf1p complex; binds to and modulates the activity of RNA polymerases I and II; required for expression of a subset of genes, including cyclin genes; contains TPR repeats; possibly involved in transcription elongation as a component of the PAF complex	1054	EEEAQMSGSEQNK	24.2431	U	K.SQLSNEFIEDSDEEEAQM*S#GSEQNK.N	7	107.897	277.586	139.824	506.179	1.6617
6489	YHR102W	KIC1	Protein kinase of the PAK/Ste20 family, required for cell integrity; physically interacts with Cdc31p (centrin), which is a component of the spindle pole body; part of the RAM network that regulates cellular polarity and morphogenesis	509	APKISKSISSLNA	48.8739	U	K.S#ISS#LNAGNSSR.D	2	66.9668	196.212	59.7322	204.666	1.66176
1348	YER114C	BOI2	Protein implicated in polar growth, functionally redundant with Boi1p; interacts with bud-emergence protein Bem1p; contains an SH3 (src homology 3) domain and a PH (pleckstrin homology) domain	523;528	ALSPIPSPTRNSV;PSPTRNSVRNEDS	20.166921175432;37.539838425544	U;U	K.ALSPIPS#PTRNS#VR.N	3	100.504	414.587	188.271	499.281	1.66204
475	YHR149C	SKG6	Integral membrane protein that localizes primarily to growing sites such as the bud tip or the cell periphery; potential Cdc28p substrate; Skg6p interacts with Zds1p and Zds2p	219;222;232	AESRNASQTSLHP;RNASQTSLHPDNF;DNFSNCTPIRASS	7.97116867086;17.009095450606;4.1601012345	U;U;U	R.NAS#QTS#LHPDNFS#NCTPIR.A	2	102.139	355.028	133.374	391.947	1.66525
1352	YDR422C	SIP1	Alternate beta-subunit of the Snf1p kinase complex, may confer substrate specificity; vacuolar protein containing KIS (Kinase-Interacting Sequence) and ASC (Association with Snf1 kinase Complex) domains involved in protein interactions	629;630	RGLSRSSSINMRD;GLSRSSSINMRDS	-0;9.3404701968613	U;U	R.SS#S#INMR.D	1	9.34312	54.7498	25.2543	55.1754	1.66779
7590	YHR086W	NAM8	RNA binding protein, component of the U1 snRNP protein; mutants are defective in meiotic recombination and in formation of viable spores, involved in the formation of DSBs through meiosis-specific splicing of REC107 pre-mRNA; Nam8p regulon embraces the meiotic pre-mRNAs of REC107, HFM1, AMA1 SPO22 and PCH2; the putative RNA binding domains RRM2 and RRM3 are required for Nam8p meiotic function	259	YNRSSSSLNNENV	24.437	U	R.SSSS#LNNENVDSR.F	3	71.5959	244.141	86.6458	259.076	1.66905
2087	YML008C	ERG6	Delta(24)-sterol C-methyltransferase, converts zymosterol to fecosterol in the ergosterol biosynthetic pathway by methylating position C-24; localized to both lipid particles and mitochondrial outer membrane	373;378	KPENAETPSQTSQ;ETPSQTSQEATQx	30.612101899637;24.243126526472	U;U	R.KPENAET#PSQT#SQEATQ.-	4	92.8774	305.223	90.32	277.839	1.67025
3962	YAL041W	CDC24	Guanine nucleotide exchange factor (GEF or GDP-release factor) for Cdc42p; required for polarity establishment and maintenance, and mutants have morphological defects in bud formation and shmooing	529	TKKSASSLILKKK	0	U	K.SASS#LILK.K	1	67.4988	246.452	79.3608	221.504	1.67194
138	YAR014C	BUD14	Protein involved in bud-site selection, Bud14p-Glc7p complex is a cortical regulator of dynein; inhibitor of the actin assembly factor Bnr1p (formin); diploid mutants display a random budding pattern instead of the wild-type bipolar pattern	335;343	KNENMSSQSVASS;SVASSDSKDDSIS	-0;20.166921175432	U;U	K.NENM*SS#QS#VASSDSK.D	1	21.2377	88.912	25.6326	61.3661	1.68089
1956	YMR291W	TDA1	Putative kinase of unknown function; green fluorescent protein (GFP)-fusion protein localizes to the cytoplasm and nucleus; null mutant is sensitive to expression of the top1-T722A allele; not an essential gene	509;513	TTPESRSNFNTPK;SRSNFNTPKTLSR	1000;1000	U;U	R.S#NFNT#PK.T	2	189.644	568.572	126.953	446.835	1.68134
1929	YOR273C	TPO4	Polyamine transport protein, recognizes spermine, putrescine, and spermidine; localizes to the plasma membrane; member of the major facilitator superfamily	589	TLRTMETDPSTRE	24.2431	U	R.TMET#DPSTR.E	1	35.1415	100.172	30.1132	109.32	1.68274
7466	YKL160W	ELF1	Transcription elongation factor that contains a conserved zinc finger domain; implicated in the maintenance of proper chromatin structure in actively transcribed regions; deletion inhibits Brome mosaic virus (BMV) gene expression	124	DEEEVDSDEERIG	216.592	U	K.TQNDGEIDS#DEEEVDS#DEER.I	3	125.392	413.691	210.815	667.086	1.68465
3198	YKL176C	LST4	Protein possibly involved in a post-Golgi secretory pathway; required for the transport of nitrogen-regulated amino acid permease Gap1p from the Golgi to the cell surface	547;550	NMQRTSSSSSLQQ;RTSSSSSLQQATS	24.436974992327;24.436974992327	U;U	R.TSS#SSS#LQQATSR.L	4	165.58	590.434	156.177	444.182	1.68505
4259	YFR022W	ROG3	Protein that binds the ubiquitin ligase Rsp5p via its 2 PY motifs; has similarity to Rod1p; mutation suppresses the temperature sensitivity of an mck1 rim11 double mutant; proposed to regulate the endocytosis of plasma membrane proteins	127	LAGSSSSSNILGT	0	U	R.GQSGLAGSSSS#SNILGTR.Q	1	19.5303	65.7207	20.3001	62.4748	1.6864
6719	YAR014C	BUD14	Protein involved in bud-site selection, Bud14p-Glc7p complex is a cortical regulator of dynein; inhibitor of the actin assembly factor Bnr1p (formin); diploid mutants display a random budding pattern instead of the wild-type bipolar pattern	212	GLKYAISEDEDEE	37.5398	U	K.YAIS#EDEDEEENYS#DDDDFDRK.F	1	26.1208	92.7411	48.6603	149.349	1.6948
6689	YJR049C	UTR1	ATP-NADH kinase; phosphorylates both NAD and NADH; active as a hexamer; enhances the activity of ferric reductase (Fre1p)	499	KENNNGSDDESDD	1000	U	K.ENNNGS#DDES#DDES#VNCEACK.L	1	17.8318	57.3369	20.9885	68.9001	1.70125
7627	YHR159W	TDA11	Putative protein of unknown function; green fluorescent protein (GFP)-fusion protein localizes to the cytoplasm; potential Cdc28p substrate; null mutant is sensitive to expression of the top1-T722A allele	20	DLDVDTSTRNSII	9.34047	U	K.DLDVDTS#TR.N	1	65.8422	201.76	77.2679	263.81	1.70187
6860	YDL031W	DBP10	Putative ATP-dependent RNA helicase of the DEAD-box protein family, constituent of 66S pre-ribosomal particles; essential protein involved in ribosome biogenesis	398	SNNEADSDSDDEN	1000	U	K.LQNS#NNEADS#DS#DDENDRQK.K	5	140.7	424.65	178.766	615.066	1.70245
2789	YDR348C	YDR348C	Protein of unknown function; green fluorescent protein (GFP)-fusion protein localizes to the cell periphery and bud neck; potential Cdc28p substrate	195;197	SSHREHSNSGTYI;HREHSNSGTYISR	18.805368406745;20.166921175432	U;U	R.EHS#NS#GTYISR.R	2	99.3377	332.519	114.586	363.811	1.70268
3475	YPR172W	YPR172W	Protein of unknown function, transcriptionally activated by Yrm1p along with genes involved in multidrug resistance	101;103;105	KESISGTPTPTSI;SISGTPTPTSIPH;SGTPTPTSIPHEE	16.197887826984;16.197887826984;7.6491719979845	U;U;U	K.ESISGT#PT#PT#SIPHEEQR.Q	1	2.73572	9.79701	4.25147	12.9554	1.70323
6015	YOR227W	HER1	Protein of unknown function required for proliferation or remodeling of the ER that is caused by overexpression of Hmg2p; may interact with ribosomes, based on co-purification experiments	1085	KSSSNTSLAGKRQ	17.0091	U	K.SSS#NTS#LAGK.R	1	119.904	295.643	89.3644	385.897	1.70344
1564	YDR011W	SNQ2	Plasma membrane ATP-binding cassette (ABC) transporter, multidrug transporter involved in multidrug resistance and resistance to singlet oxygen species	61;68	PARDTASQISATV;QISATVSEMAPDV	13.379530017244;46.818887185119	U;U	R.DTAS#QISATVS#EM*APDVVSK.V	3	40.227	226.632	100.687	234.527	1.71045
2684	YGL208W	SIP2	One of three beta subunits of the Snf1 serine/threonine protein kinase complex involved in the response to glucose starvation; null mutants exhibit accelerated aging; N-myristoylprotein localized to the cytoplasm and the plasma membrane	70;72	QPSREGSITKKKS;SREGSITKKKSTL	18.805368406745;18.978344030242	U;U	K.CSDSQDAGQPSREGS#IT#K.K	3	62.7141	210.591	62.7921	200.621	1.71212
2127	YMR011W	HXT2	High-affinity glucose transporter of the major facilitator superfamily, expression is induced by low levels of glucose and repressed by high levels of glucose	16;17;20	ESGSQQTSIHSTP;SGSQQTSIHSTPI;QQTSIHSTPIVQK	11.72116830301;15.007250761561;17.009095450606	U;U;U	R.VESGSQQT#S#IHS#TPIVQK.L	2	288.171	979.152	267.819	845.774	1.71471
817	YMR309C	NIP1	eIF3c subunit of the eukaryotic translation initiation factor 3 (eIF3), involved in the assembly of preinitiation complex and start codon selection	98;99	KSSNYDSSDEESD;SSNYDSSDEESDE	40.362173446163;53.533688924093	U;U	K.SSNYDS#S#DEESDEEDGK.K	7	784.899	2517.57	1087.66	3630.53	1.71513
1214	YPR091C	YPR091C	Putative protein of unknown function; may interact with ribosomes, based on co-purification experiments; GFP-fusion protein localizes to the ER; contains a PH domain and binds phosphatidylinositols and other lipids in a large-scale study	720;723	SVSSNDSQNSLKN;SNDSQNSLKNGDP	34.088704267485;37.548978206179	U;U	K.FSVSSNDS#QNS#LK.N	3	150.716	603.376	187.974	514.768	1.72307
1366	YHR103W	SBE22	Protein involved in the transport of cell wall components from the Golgi to the cell surface; similar in structure and functionally redundant with Sbe2p; involved in bud growth	515;517	ERQINKSMSVASL;QINKSMSVASLDQ	-0;17.009095450606	U;U	K.S#M*S#VASLDQLGK.N	1	40.5091	164.463	45.1583	119.479	1.72878
7595	YKL004W	AUR1	Phosphatidylinositol:ceramide phosphoinositol transferase (IPC synthase), required for sphingolipid synthesis; can mutate to confer aureobasidin A resistance	391	VSRSSATSITSLG	17.0091	U	R.SSAT#S#IT#SLGVK.R	1	57.0563	207.472	78.097	241.439	1.73183
9057	YJR053W	BFA1	Component of the GTPase-activating Bfa1p-Bub2p complex involved in multiple cell cycle checkpoint pathways that control exit from mitosis	267	FLKKSSSSLPLKI	9.34047	U	K.SSS#SLPLK.I	1	92.7011	338.283	86.0106	255.6	1.73254
7936	YNL183C	NPR1	Protein kinase that stabilizes several plasma membrane amino acid transporters by antagonizing their ubiquitin-mediated degradation; phosphorylates Aly2p	357	PRSQHSSIGDLKR	1000	U	R.S#QHS#S#IGDLK.R	2	124.881	391.696	116.015	410.554	1.73564
2879	YHR146W	CRP1	Protein that binds to cruciform DNA structures	178;182	EDVTGTSREETPL;GTSREETPLAEPT	15.381154005611;26.045361602316	U;U	K.SNESLDDNEEEDGVTGTTTEDVTGTS#REET#PLAEPTNVSK.E	3	44.0461	139.399	44.4189	156.125	1.7401
2183	YMR173W	DDR48	DNA damage-responsive protein, expression is increased in response to heat-shock stress or treatments that produce DNA lesions; contains multiple repeats of the amino acid sequence NNNDSYGS	217	NNDSYGSNNDDSY	17.2497	U	K.SSYGSSNNDSYGS#NNDDSYGSNNNDSYGSNNDDSYGSSNK.K	1	20.5515	32.8359	17.8316	95.6417	1.74297
830	YER008C	SEC3	Subunit of the exocyst complex (Sec3p, Sec5p, Sec6p, Sec8p, Sec10p, Sec15p, Exo70p, Exo84p) which mediates targeting of post-Golgi vesicles to sites of active exocytosis; Sec3p specifically is a spatial landmark for secretion	317	LNKAPYSSNSTLN	23.6238	U	K.APYS#SNST#LNEVNK.R	2	89.9515	281.719	91.6059	326.436	1.74401
1342	YJL084C	ALY2	Alpha arrestin that controls nutrient-mediated intracellular sorting of permease Gap1p; interacts with AP-1 subunit Apl4p; phosphorylated by Npr1p and also by cyclin-CDK complex Pcl7p-Pho85p; promotes endocytosis of plasma membrane proteins	891;900	PASARSSFDYSGI;YSGINISKDKLNM	24.436974992327;26.926543261441	U;U	R.SS#FDYSGINIS#K.D	1	22.9327	86.0611	41.0344	129.77	1.7545
4079	YDR348C	YDR348C	Protein of unknown function; green fluorescent protein (GFP)-fusion protein localizes to the cell periphery and bud neck; potential Cdc28p substrate	27	NATVDSSINQYKN	11.7212	U	R.NATVDS#S#INQYK.N	3	168.435	576.756	176.808	588.397	1.75484
774	YHR097C	YHR097C	Putative protein of unknown function; green fluorescent protein (GFP)-fusion protein localizes to the cytoplasm and the nucleus	224;225	KANSSTTTLDAIK;ANSSTTTLDAIKP	5.0845591424893;7.97116867086	U;U	K.ANSSTT#T#LDAIKPNSK.N	3	193.993	695.203	176.584	556.105	1.75559
1437	YKL004W	AUR1	Phosphatidylinositol:ceramide phosphoinositol transferase (IPC synthase), required for sphingolipid synthesis; can mutate to confer aureobasidin A resistance	391;395	VSRSSATSITSLG;SATSITSLGVKRA	17.009095450606;30.834828859374	U;U	R.SSAT#SITS#LGVK.R	3	224.652	760.793	272.582	919.231	1.75649
730	YGR097W	ASK10	Component of RNA polymerase II holoenzyme, phosphorylated in response to oxidative stress; has a role in destruction of Ssn8p; proposed to function in activation of the glycerol channel Fps1p; paralogous to Rgc1p	972;975	QPLSRTSSSSVNV;SRTSSSSVNVTAM	17.009095450606;24.436974992327	U;U	R.T#SSSS#VNVTAM*R.S	5	217.553	857.431	234.31	670.185	1.75732
3327	YDL195W	SEC31	Component of the Sec13p-Sec31p complex of the COPII vesicle coat, required for vesicle formation in ER to Golgi transport; mutant has increased aneuploidy tolerance	975	LSRAPSSVSMVSP	14.6691	U	R.APSS#VSM*VSPPPLHK.N	2	55.7005	172.496	54.6191	200.5	1.75747
2409	YDR293C	SSD1	Translational repressor with a role in cell wall polar growth and integrity; regulated by Cbk1p phosphorylation to effect bud-specific translational control of specific mRNAs; interacts with TOR pathway components	487;489	STINNDSDSLSSP;INNDSDSLSSPTK	20.166921175432;44.27781438709	U;U	R.SSTINNDS#DS#LSSPTK.S	1	58.8993	219.455	72.3388	224.361	1.75777
1727	YOR267C	HRK1	Protein kinase implicated in activation of the plasma membrane H(+)-ATPase Pma1p in response to glucose metabolism; plays a role in ion homeostasis	158;160	SPPPSKSTSTVNL;PPSKSTSTVNLNN	37.539838425544;9.3404701968613	U;U	K.S#TS#TVNLNNHYR.A	5	147.998	650.807	220.716	599.446	1.76165
6807	YMR049C	ERB1	Constituent of 66S pre-ribosomal particles, forms a complex with Nop7p and Ytm1p that is required for maturation of the large ribosomal subunit; required for maturation of the 25S and 5.8S ribosomal RNAs; homologous to mammalian Bop1	76	DDSDDDSDAELNK	1000	U	K.EAQDDS#DDDS#DAELNK.L	6	314.111	1123.26	487.242	1598.27	1.7639
2972	YGL139W	FLC3	Putative FAD transporter, similar to Flc1p and Flc2p; localized to the ER	779	NYVRDDSINSLGN	1000	U	R.DDS#INS#LGNNK.Q	1	72.8286	232.278	96.3919	343.587	1.76683
2955	YLR187W	SKG3	Protein of unknown function; green fluorescent protein (GFP)-fusion protein localizes to the cell periphery, cytoplasm, bud, and bud neck; potential Cdc28p substrate; similar to Caf120p and Skg4p	536;541	SSKINDSVSAQSS;DSVSAQSSVTTNF	44.27781438709;6.5905833791545	U;U	K.INDS#VSAQS#SVTTNFK.D	2	71.947	251.497	94.3373	316.376	1.77192
3146	YDR348C	YDR348C	Protein of unknown function; green fluorescent protein (GFP)-fusion protein localizes to the cell periphery and bud neck; potential Cdc28p substrate	152;153	LEESDVSTVGNTR;EESDVSTVGNTRE	23.523489209392;28.528626334453	U;U	R.YLEESDVS#T#VGNTR.E	3	97.5757	332.632	78.3691	268.346	1.77219
818	YMR309C	NIP1	eIF3c subunit of the eukaryotic translation initiation factor 3 (eIF3), involved in the assembly of preinitiation complex and start codon selection	96;98	FLKSSNYDSSDEE;KSSNYDSSDEESD	4.0845563853713;40.362173446163	U;U	K.SSNY#DS#SDEESDEEDGKK.V	2	141.628	483.025	184.244	634.671	1.77815
2527	YNL074C	MLF3	Serine-rich protein of unknown function, predicted to be palmitoylated; overproduction suppresses the growth inhibition caused by exposure to the immunosuppressant leflunomide	169;189	MALLARTNSATLP;SPDLKLSRSHSHS	20.80643499867;31.935490661868	U;U	R.T#NSATLPSSESSPASPDLKLS#R.S	1	20.8255	72.5771	16.8108	56.8501	1.78195
4850	YNL118C	DCP2	Catalytic subunit of the Dcp1p-Dcp2p decapping enzyme complex, which removes the 5' cap structure from mRNAs prior to their degradation; member of the Nudix hydrolase family	724	KKAFDSSSNVSSS	26.9265	U	K.AFDSS#S#NVSSSK.D	2	173.513	550.689	179.998	665.58	1.78264
4098	YMR261C	TPS3	Regulatory subunit of trehalose-6-phosphate synthase/phosphatase complex, which synthesizes the storage carbohydrate trehalose; expression is induced by stress conditions and repressed by the Ras-cAMP pathway	975	LSRTSSSMSVGNN	13.3795	U	R.TSS#S#MSVGNNK.K	7	385.972	1331.29	315.949	1084.64	1.7832
9106	YLR025W	SNF7	One of four subunits of the endosomal sorting complex required for transport III (ESCRT-III); involved in the sorting of transmembrane proteins into the multivesicular body (MVB) pathway; recruited from the cytoplasm to endosomal membranes	119	AMKTIHSGLDIDK	37.5398	U	K.TIHS#GLDIDK.V	3	207.076	705.232	226.214	787.502	1.78455
8265	YER151C	UBP3	Ubiquitin-specific protease that interacts with Bre5p to co-regulate anterograde and retrograde transport between the ER and Golgi; inhibitor of gene silencing; cleaves ubiquitin fusions but not polyubiquitin; also has mRNA binding activity	398	AATIGKSSSPLLS	24.437	U	K.S#SSPLLSK.Q	1	50.0783	190.353	68.5578	220.092	1.79065
6810	YMR049C	ERB1	Constituent of 66S pre-ribosomal particles, forms a complex with Nop7p and Ytm1p that is required for maturation of the large ribosomal subunit; required for maturation of the 25S and 5.8S ribosomal RNAs; homologous to mammalian Bop1	212	LDKNSGSSLNLTK	0	U	K.NSGS#SLNLTK.E	1	73.4694	307.026	86.7358	247.96	1.79253
3463	YDR186C	YDR186C	Putative protein of unknown function; may interact with ribosomes, based on co-purification experiments; green fluorescent protein (GFP)-fusion protein localizes to the cytoplasm	515;516	ILSRSGSSTDVLS;LSRSGSSTDVLSS	17.009095450606;9.3404701968613	U;U	R.SGS#S#TDVLSSGIDSM*AK.N	1	23.1146	98.3575	32.4742	94.3707	1.7937
3578	YLR389C	STE23	Metalloprotease involved, with homolog Axl1p, in N-terminal processing of pro-a-factor to the mature form; expressed in both haploids and diploids; member of the insulin-degrading enzyme family	917;928	EESARYTAAIYLG;LGDYNFTHRQKKA	6.0389557605722;15.007250761561	U;U	R.YT#AAIYLGDYNFT#HR.Q	1	34.9936	111.134	28.351	108.554	1.79416
3665	YDR028C	REG1	Regulatory subunit of type 1 protein phosphatase Glc7p, involved in negative regulation of glucose-repressible genes	977;980	ASLTDSSNESLHK;TDSSNESLHKVVQ	13.379530017244;7.6491719979845	U;U	K.EASLTDSS#NES#LHK.V	1	35.4544	118.675	31.8256	117.462	1.81137
2454	YPL180W	TCO89	Subunit of TORC1 (Tor1p or Tor2p-Kog1p-Lst8p-Tco89p), a complex that regulates growth in response to nutrient availability; cooperates with Ssd1p in the maintenance of cellular integrity; deletion strains are hypersensitive to rapamycin	138;139	KPRRSKSTQSVLS;PRRSKSTQSVLSL	24.436974992327;6.5905833791545	U;U	K.S#T#QSVLSLR.D	1	44.1091	160.677	45.8171	155.011	1.81169
1865	YIL135C	VHS2	Cytoplasmic protein of unknown function; identified as a high-copy suppressor of the synthetic lethality of a sis2 sit4 double mutant, suggesting a role in G1/S phase progression; similar to Mlf3p	423	PSSKSNSNSTITS	4.08456	U	K.SNS#NST#ITSM*NPDTTK.-	1	31.2169	99.4329	34.6381	132.662	1.81735
3483	YPL070W	MUK1	Cytoplasmic protein of unknown function containing a Vps9 domain; computational analysis of large-scale protein-protein interaction data suggests a possible role in transcriptional regulation	475	DVTRSNSYDGFRT	17.0091	U	R.SNS#YDGFR.T	2	112.948	393.603	92.1965	331.74	1.82202
1438	YKL004W	AUR1	Phosphatidylinositol:ceramide phosphoinositol transferase (IPC synthase), required for sphingolipid synthesis; can mutate to confer aureobasidin A resistance	391;392	VSRSSATSITSLG;SRSSATSITSLGV	17.009095450606;24.436974992327	U;U	R.SS#ATS#ITSLGVK.R	2	176.404	651.143	203.091	690.99	1.82238
2796	YDR293C	SSD1	Translational repressor with a role in cell wall polar growth and integrity; regulated by Cbk1p phosphorylation to effect bud-specific translational control of specific mRNAs; interacts with TOR pathway components	321;325;327	KHRASNSSVHSFS;SNSSVHSFSSQGN;SSVHSFSSQGNNN	-0;2.8060267445639;-0	U;U;U	R.ASNS#SVHS#FS#SQGNNNGGGR.K	1	9.25134	57.6195	13.1915	21.9034	1.82512
7442	YPR008W	HAA1	Transcriptional activator involved in the transcription of TPO2, YRO2, and other genes putatively encoding membrane stress proteins; involved in adaptation to weak acid stress	258	MMDKNNSVGLDLL	80.7549	U	K.NNS#VGLDLLGHSK.R	1	14.4209	42.4635	10.587	46.2109	1.82614
3510	YOR008C	SLG1	Sensor-transducer of the stress-activated PKC1-MPK1 kinase pathway; involved in maintenance of cell wall integrity; required for mitophagy; involved in organization of the actin cytoskeleton; secretory pathway Wsc1p is required for the arrest of secretion response	323;328;329	YASSFSSNHGPSS;SSNHGPSSGSFEE;SNHGPSSGSFEEE	3.0653529574915;7.97116867086;4.0845563853713	U;U;U	K.LYASSFSS#NHGPS#S#GSFEEEHTK.G	1	18.695	144.154	28.7242	24.6327	1.83166
1461	YLL048C	YBT1	Transporter of the ATP-binding cassette (ABC) family involved in bile acid transport; similar to mammalian bile transporters	945	LSRANSSANLAAK	9.34047	U	R.ANSS#ANLAAK.S	5	1014.01	3096.69	830.258	3480.64	1.83445
3400	YOR069W	VPS5	Nexin-1 homolog required for localizing membrane proteins from a prevacuolar/late endosomal compartment back to the late Golgi apparatus; structural component of the retromer membrane coat complex; forms a retromer subcomplex with Vps17p	29;32	QSLVSNSIESIGQ;VSNSIESIGQIST	4.0845563853713;22.491721745537	U;U	K.TQSLVSNS#IES#IGQISTNEER.K	1	6.49947	18.3976	4.12285	19.6234	1.8397
7961	YHR205W	SCH9	Protein kinase involved in transcriptional activation of osmostress-responsive genes; regulates G1 progression, cAPK activity, nitrogen activation of the FGM pathway; involved in life span regulation; homologous to mammalian Akt/PKB	290	YTHRSSSQLDQLN	13.3795	U	R.SSS#QLDQLNSCS#SVTDPSK.R	6	212.797	792.947	178.858	610.241	1.84105
3331	YOL019W	YOL019W	Protein of unknown function; green fluorescent protein (GFP)-fusion protein localizes to the cell periphery and vacuole	334;337	YVRNNGSNTSNNI;NNGSNTSNNINYK	5.0845591424893;48.873949984654	U;U	R.NNGSNT#S#NNINYK.V	3	95.4035	411.858	100.501	296.003	1.85331
2022	YER027C	GAL83	One of three possible beta-subunits of the Snf1 kinase complex, allows nuclear localization of the Snf1 kinase complex in the presence of a nonfermentable carbon source; contains glycogen-binding domain	12;23	PENKDASMLDVSD;SDAASNTTINGKH	52.255002982597;17.009095450606	U;U	K.DAS#MLDVSDAASNT#TINGK.H	2	70.0178	281.478	79.3806	258.513	1.85377
3564	YML111W	BUL2	Component of the Rsp5p E3-ubiquitin ligase complex, involved in intracellular amino acid permease sorting, functions in heat shock element mediated gene expression, essential for growth in stress conditions, functional homolog of BUL1	66	QDDDIRSASTTNL	6.59058	U	R.S#AST#TNLDR.L	1	39.8297	161.41	40.6923	131.004	1.86056
3141	YBL051C	PIN4	Protein involved in G2/M phase progression and response to DNA damage, interacts with Rad53p; contains an RNA recognition motif, a nuclear localization signal, and several SQ/TQ cluster domains; hyperphosphorylated in response to DNA damage	512;514	RQQATLTPSSRIP;QATLTPSSRIPSG	24.243126526472;-0	U;U	R.QQATLT#PS#SR.I	1	20.295	116.322	26.1205	52.5641	1.86337
6018	YOR227W	HER1	Protein of unknown function required for proliferation or remodeling of the ER that is caused by overexpression of Hmg2p; may interact with ribosomes, based on co-purification experiments	1082	LLFKSSSNTSLAG	9.34047	U	K.SSS#NT#SLAGK.R	1	72.7035	266.713	65.8134	238.017	1.86545
1557	YLR336C	SGD1	Essential nuclear protein, required for biogenesis of the small ribosomal subunit; has a possible role in the osmoregulatory glycerol response; putative homolog of human NOM1 which is implicated in acute myeloid leukemia	736;740	EDKEFDSESDTDE;FDSESDTDEEDDL	31.274712326135;6.5905833791545	U;U	K.EFDS#ESDT#DEEDDLDDK.E	1	22.3057	98.8459	37.9915	121.28	1.86816
9445	YDL150W	RPC53	RNA polymerase III subunit C53	122	SEGSGSSLVQKGL	15.0073	U	K.SEGSGS#S#LVQK.G	3	174.995	587.756	171.755	679.039	1.86921
1226	YLL048C	YBT1	Transporter of the ATP-binding cassette (ABC) family involved in bile acid transport; similar to mammalian bile transporters	953;955	NLAAKSSTSLSNL;AAKSSTSLSNLPA	13.379530017244;24.436974992327	U;U	K.SST#S#LSNLPAVK.E	3	153.87	632.356	179.295	585.155	1.86963
4103	YDR477W	SNF1	AMP-activated serine/threonine protein kinase found in a complex containing Snf4p and members of the Sip1p/Sip2p/Gal83p family; required for transcription of glucose-repressed genes, thermotolerance, sporulation, and peroxisome biogenesis	211	GNFLKTSCGSPNY	24.437	U	K.TS#CGSPNYAAPEVISGK.L	8	157.691	658.951	199.138	649.039	1.87405
3058	YNL118C	DCP2	Catalytic subunit of the Dcp1p-Dcp2p decapping enzyme complex, which removes the 5' cap structure from mRNAs prior to their degradation; member of the Nudix hydrolase family	725;728;729	KAFDSSSNVSSSK;DSSSNVSSSKDLL;SSSNVSSSKDLLQ	13.379530017244;13.379530017244;17.009095450606	U;U;U	K.AFDSSS#NVS#S#SK.D	2	92.6489	350.468	96.7764	344.167	1.87463
3723	YDR345C	HXT3	Low affinity glucose transporter of the major facilitator superfamily, expression is induced in low or high glucose conditions	17;23	QKSSENSNADLPS;SNADLPSNSSQVM	13.935515568624;29.666919839604	U;U	K.SSENS#NADLPS#NSSQVMNM*PEEK.G	1	54.1718	222.236	69.4789	232.992	1.88032
2653	YGL227W	VID30	Protein involved in proteasome-dependent catabolite degradation of fructose-1,6-bisphosphatase (FBPase); binds FBPase; shifts the balance of nitrogen metabolism toward glutamate production; localizes to the nucleus and the cytoplasm	248	IYQRSRSAINIET	87.265	U	R.S#AINIETESR.N	4	91.4742	410.856	100.444	296.615	1.88218
3751	YLR357W	RSC2	Component of the RSC chromatin remodeling complex; required for expression of mid-late sporulation-specific genes; involved in telomere maintenance	660	SLRYNRSSMSLEN	15.0073	U	R.S#SM*SLENQNAIGQQQIPLSR.V	4	81.5772	318.169	74.8917	259.258	1.88376
1094	YDR011W	SNQ2	Plasma membrane ATP-binding cassette (ABC) transporter, multidrug transporter involved in multidrug resistance and resistance to singlet oxygen species	22;29	ARSSSASFAASEE;FAASEESFTGITH	18.805368406745;11.014842501306	U;U	R.SSSAS#FAASEES#FTGITHDK.D	3	173.715	612.493	256.025	977.545	1.88752
10246	YKR071C	DRE2	Conserved component of an early step in the cytosolic Fe-S protein assembly (CIA) machinery; contains an Fe-S cluster that receives electrons from NADPH via the action of Tah18p; ortholog of human Ciapin1	158	FKKASSSTSNLPS	9.34047	U	K.ASSS#TSNLPSFK.K	4	252.808	983.619	236.936	837.61	1.89481
861	YER008C	SEC3	Subunit of the exocyst complex (Sec3p, Sec5p, Sec6p, Sec8p, Sec10p, Sec15p, Exo70p, Exo84p) which mediates targeting of post-Golgi vesicles to sites of active exocytosis; Sec3p specifically is a spatial landmark for secretion	318;321	NKAPYSSNSTLNE;PYSSNSTLNEVNK	17.009095450606;23.623790157638	U;U	K.APYSS#NST#LNEVNK.R	2	52.7794	243.757	69.5412	213.75	1.90313
3367	YOR220W	RCN2	Protein of unknown function; green fluorescent protein (GFP)-fusion protein localizes to the cytoplasm and is induced in response to the DNA-damaging agent MMS; phosphorylated in response to alpha factor	198;201	LSLNRSSQTSLPS;NRSSQTSLPSQLE	24.436974992327;33.6571906228	U;U	R.SS#QTS#LPSQLENK.D	4	308.86	1254.42	361.951	1255.72	1.90379
3859	YGR281W	YOR1	Plasma membrane ATP-binding cassette (ABC) transporter, multidrug transporter mediates export of many different organic anions including oligomycin; similar to human cystic fibrosis transmembrane receptor (CFTR)	856	MSQTANSGKIVAD	71.7529	U	K.ATEM*SQTANS#GK.I	2	95.6908	307.912	105.597	459.431	1.93061
1743	YNL298W	CLA4	Cdc42p-activated signal transducing kinase of the PAK (p21-activated kinase) family, along with Ste20p and Skm1p; involved in septin ring assembly, vacuole inheritance, cytokinesis, sterol uptake regulation; phosphorylates Cdc3p and Cdc10p	139;143	DRNSVSSGSSSSL;VSSGSSSSLNVSS	2.8060267445639;6.5905833791545	U;U	R.NSVSS#GSS#SSLNVSSDSNSK.K	1	36.482	175.284	43.526	129.822	1.9311
2007	YOL019W	YOL019W	Protein of unknown function; green fluorescent protein (GFP)-fusion protein localizes to the cell periphery and vacuole	311;315	RSTSTYSVIESES;TYSVIESESGLKN	30.834828859374;23.72373419072	U;U	R.STSTYS#VIES#ESGLK.N	2	66.1721	314.937	71.9698	213.301	1.93504
1115	YPR089W	YPR089W	Protein of unknown function; exhibits genetic interaction with ERG11 and protein-protein interaction with Hsp82p	816;820	EPQISRTNSGTSD;SRTNSGTSDFTGD	15.381154005611;4.0845563853713	U;U	R.T#NSGT#SDFTGDEDK.A	1	102.371	416.089	107.661	387.337	1.93556
860	YER008C	SEC3	Subunit of the exocyst complex (Sec3p, Sec5p, Sec6p, Sec8p, Sec10p, Sec15p, Exo70p, Exo84p) which mediates targeting of post-Golgi vesicles to sites of active exocytosis; Sec3p specifically is a spatial landmark for secretion	317;321	LNKAPYSSNSTLN;PYSSNSTLNEVNK	23.623790157638;23.623790157638	U;U	K.APYS#SNST#LNEVNK.R	3	96.1101	406.872	89.8078	305.496	1.93796
816	YDR345C	HXT3	Low affinity glucose transporter of the major facilitator superfamily, expression is induced in low or high glucose conditions	23;26	SNADLPSNSSQVM;DLPSNSSQVMNMP	29.666919839604;48.873949984654	U;U	K.SSENSNADLPSNS#S#QVMNM*PEEK.G	7	207.984	852.704	259.408	949.799	1.9473
1937	YMR275C	BUL1	Ubiquitin-binding component of the Rsp5p E3-ubiquitin ligase complex, functional homolog of Bul2p, disruption causes temperature-sensitive growth, overexpression causes missorting of amino acid permeases	54;56;58	EGGKGSSRSPSLH;GKGSSRSPSLHSP;GSSRSPSLHSPKS	-0;30.612101899637;23.623790157638	U;U;U	K.GSS#RS#PS#LHSPK.S	1	103.492	424.569	73.8527	262.982	1.95491
1486	YKL121W	DGR2	Protein of unknown function; null mutant is resistant to 2-deoxy-D-glucose and displays abnormally elongated buds	780;783	NSIFNKSNGSFIS;FNKSNGSFISLKS	33.6571906228;24.243126526472	U;U	K.S#NGS#FISLK.S	1	46.4	195.139	63.4147	233.103	1.96335
2153	YNL118C	DCP2	Catalytic subunit of the Dcp1p-Dcp2p decapping enzyme complex, which removes the 5' cap structure from mRNAs prior to their degradation; member of the Nudix hydrolase family	710;713	ILKRGETFASLAN;RGETFASLANDKK	1000;1000	U;U	K.RGET#FAS#LANDK.K	1	46.6107	244.56	51.8095	139.492	1.96428
117	YOR153W	PDR5	Plasma membrane ATP-binding cassette (ABC) transporter, multidrug transporter actively regulated by Pdr1p; also involved in steroid transport, cation resistance, and cellular detoxification during exponential growth	58;61	AQSMQNSTQSAPN;MQNSTQSAPNKSD	14.96600363422;31.274712326135	U;U	R.TLTAQSM*QNS#TQS#APNK.S	9	301.604	1479.24	425.171	1356.91	1.96435
8828	YBR102C	EXO84	Essential protein with dual roles in spliceosome assembly and exocytosis; the exocyst complex (Sec3p, Sec5p, Sec6p, Sec8p, Sec10p, Sec15p, Exo70p, and Exo84p) mediates polarized targeting of secretory vesicles to active sites of exocytosis	312	LMRRDRSSVLILE	17.0091	U	R.DRS#SVLILEK.F	1	52.3281	192.821	33.7314	143.078	1.96462
2559	YER129W	SAK1	Upstream serine/threonine kinase for the SNF1 complex; partially redundant with Elm1p and Tos3p; members of this family have functional orthology with LKB1, a mammalian kinase associated with Peutz-Jeghers cancer-susceptibility syndrome	30;36	EKSGTSSSVSLRS;SSVSLRSPTKSSA	4.0845563853713;11.72116830301	U;U	K.SGTSSSVS#LRS#PTK.S	1	45.8494	180.524	44.8994	174.809	1.96922
1873	YHR086W	NAM8	RNA binding protein, component of the U1 snRNP protein; mutants are defective in meiotic recombination and in formation of viable spores, involved in the formation of DSBs through meiosis-specific splicing of REC107 pre-mRNA; Nam8p regulon embraces the meiotic pre-mRNAs of REC107, HFM1, AMA1 SPO22 and PCH2; the putative RNA binding domains RRM2 and RRM3 are required for Nam8p meiotic function	256;259	NNDYNRSSSSLNN;YNRSSSSLNNENV	24.436974992327;24.436974992327	U;U	R.S#SSS#LNNENVDSR.F	1	34.9795	169.723	44.7397	143.261	1.97309
381	YJR059W	PTK2	Putative serine/threonine protein kinase involved in regulation of ion transport across plasma membrane; enhances spermine uptake	56;57	SLRKRPTSPSISG;LRKRPTSPSISGS	30.834828859374;20.166921175432	U;U	K.RPT#S#PSISGSGSGGNSPSSSAGAR.Q	2	14.5105	86.7851	27.0881	77.0673	1.97779
1138	YDR028C	REG1	Regulatory subunit of type 1 protein phosphatase Glc7p, involved in negative regulation of glucose-repressible genes	480;483	QCMALRYPASQSE;ALRYPASQSEDDE	30.612101899637;54.755230467367	U;U	R.Y#PAS#QSEDDESDDENK.Q	1	17.5399	92.9909	34.0952	110.52	1.97868
1756	YLR257W	YLR257W	Putative protein of unknown function	198	LAKGESYQSAEQE	15.3812	U	K.GESY#QS#AEQEIDHTAPEK.S	1	39.4961	138.357	27.168	124.816	1.98103
980	YMR124W	YMR124W	Protein of unknown function; GFP-fusion protein localizes to the cell periphery, cytoplasm, bud, and bud neck; interacts with Crm1p in two-hybrid assay; YMR124W is not an essential gene; predicted to have a role in organelle organization	423;425	SMKQPISQSSISS;KQPISQSSISSKN	13.379530017244;17.009095450606	U;U	K.QPIS#QS#SISSK.N	2	36.2745	137.579	46.3693	189.06	1.98272
420	YOL130W	ALR1	Plasma membrane Mg(2+) transporter, expression and turnover are regulated by Mg(2+) concentration; overexpression confers increased tolerance to Al(3+) and Ga(3+) ions	236;242	KSTSQKSDADDDT;SDADDDTLERKPV	1000;1000	U;U	K.S#DADDDT#LER.K	6	186.536	829.413	250.377	899.468	1.98442
2498	YDR219C	MFB1	Mitochondria-associated F-box protein involved in maintenance of normal mitochondrial morphology; interacts with Skp1p through the F-box motif; preferentially localizes to the mother cell during budding	271;274	TPTSTESSDSITR;STESSDSITRLRK	9.3404701968613;17.009095450606	U;U	K.EM*TPTSTES#SDS#ITR.L	1	31.1452	147.47	45.2698	155.524	1.98737
3551	YOL062C	APM4	Mu2-like subunit of the clathrin associated protein complex (AP-2); involved in vesicle transport	179;180	KFLTKRSSSFLGQ;FLTKRSSSFLGQG	13.379530017244;19.843050114735	U;U	K.RS#S#SFLGQGDSTSDFYDNNK.I	1	51.2758	224.525	49.5033	175.128	1.98755
3595	YGR097W	ASK10	Component of RNA polymerase II holoenzyme, phosphorylated in response to oxidative stress; has a role in destruction of Ssn8p; proposed to function in activation of the glycerol channel Fps1p; paralogous to Rgc1p	973;975	PLSRTSSSSVNVT;SRTSSSSVNVTAM	17.009095450606;24.436974992327	U;U	R.TSS#S#SVNVTAM*R.S	1	17.2633	84.2488	18.9556	60.5711	1.99945
2220	YER129W	SAK1	Upstream serine/threonine kinase for the SNF1 complex; partially redundant with Elm1p and Tos3p; members of this family have functional orthology with LKB1, a mammalian kinase associated with Peutz-Jeghers cancer-susceptibility syndrome	681	VLPQQKSSFCATG	24.437	U	K.S#SFCATGR.Y	2	46.9929	194.917	35.562	138.372	2.01335
1178	YMR124W	YMR124W	Protein of unknown function; GFP-fusion protein localizes to the cell periphery, cytoplasm, bud, and bud neck; interacts with Crm1p in two-hybrid assay; YMR124W is not an essential gene; predicted to have a role in organelle organization	425;426	KQPISQSSISSKN;QPISQSSISSKNN	17.009095450606;30.834828859374	U;U	K.QPISQS#S#ISSK.N	1	34.274	102.433	29.3853	154.741	2.0143
1488	YGR145W	ENP2	Essential nucleolar protein, required for biogenesis of the small ribosomal subunit; contains WD repeats, interacts with Mpp10p and Bfr2p, and has homology to Spb1p	555	ESDEEESDDETNQ	49.5899	U	R.GHYDYEDEES#DEEES#DDETNQK.S	3	97.7064	412.936	140.584	552.845	2.01898
5822	YGR245C	SDA1	Highly conserved nuclear protein required for actin cytoskeleton organization and passage through Start, plays a critical role in G1 events, binds Nap1p, also involved in 60S ribosome biogenesis	603	NAKGKESDSDLEL	20.1669	U	K.GKES#DSDLELSDDDDEK.E	1	106.34	362.389	138.516	639.338	2.03249
2597	YLL048C	YBT1	Transporter of the ATP-binding cassette (ABC) family involved in bile acid transport; similar to mammalian bile transporters	955;957	AAKSSTSLSNLPA;KSSTSLSNLPAVK	24.436974992327;2.8060267445639	U;U	K.SSTS#LS#NLPAVK.E	1	67.0135	324.922	85.8279	303.661	2.04007
3677	YPL265W	DIP5	Dicarboxylic amino acid permease, mediates high-affinity and high-capacity transport of L-glutamate and L-aspartate; also a transporter for Gln, Asn, Ser, Ala, and Gly	18;19	TSPRNSSSLDSDH;SPRNSSSLDSDHD	2.0174605609468;6.5905833791545	U;U	R.NSS#S#LDSDHDAYYSK.Q	1	30.6677	131.856	37.4566	148.809	2.04261
8622	YNL192W	CHS1	Chitin synthase I, requires activation from zymogenic form in order to catalyze the transfer of N-acetylglucosamine (GlcNAc) to chitin; required for repairing the chitin septum during cytokinesis; transcription activated by mating factor	358	ESDIIVSNDNLTA	39.6629	U	K.ESDIIVS#NDNLTANR.A	6	206.106	882.099	330.703	1332.39	2.0445
9080	YGR261C	APL6	Beta3-like subunit of the yeast AP-3 complex; functions in transport of alkaline phosphatase to the vacuole via the alternate pathway; exists in both cytosolic and peripherally associated membrane-bound pools	698	KSFSSQSFITNNS	6.59058	U	K.SFSSQS#FITNNSAR.S	2	57.6725	283.461	74.1719	261.086	2.04622
9234	YJR046W	TAH11	DNA replication licensing factor, required for pre-replication complex assembly	479	KEKMPDSQANLMD	1000	U	K.M*PDS#QANLM*DR.L	1	9.84429	51.337	13.5374	45.6232	2.05201
3465	YDR266C	YDR266C	Protein of unknown function that may interact with ribosomes, based on co-purification experiments;green fluorescent protein (GFP)-fusion protein localizes to the cytoplasm; contains a RING finger domain	350;356	ISSLPGSSSGSRT;SSSGSRTDVRSAS	5.749616903465;1.7283955088976	U;U	R.ERDDYDLPSISSLPGSSS#GSRT#DVR.S	1	39.8537	174.725	48.8563	193.237	2.05239
4859	YNL118C	DCP2	Catalytic subunit of the Dcp1p-Dcp2p decapping enzyme complex, which removes the 5' cap structure from mRNAs prior to their degradation; member of the Nudix hydrolase family	930	SDNNENSSNKLLN	9.34047	U	K.NSSAFNNNVYATDGYSLASDNNENS#SNK.L	1	8.38379	40.0284	10.4666	38.1721	2.05259
3208	YML020W	YML020W	Putative protein of unknown function	16;18;23	PKSSLKSSTTSLR;SSLKSSTTSLRSV;STTSLRSVHTQSG	6.5905833791545;-0;2.0174605609468	U;U;U	K.S#ST#TSLRS#VHTQSGR.M	1	28.5024	109.721	20.8046	95.1689	2.05498
10136	YMR144W	YMR144W	Putative protein of unknown function; localized to the nucleus; YMR144W is not an essential gene	330	QLPKMKSFSTIDG	30.8348	U	K.S#FSTIDGSIK.D	3	120.917	503.154	119.41	496.895	2.057
4097	YMR261C	TPS3	Regulatory subunit of trehalose-6-phosphate synthase/phosphatase complex, which synthesizes the storage carbohydrate trehalose; expression is induced by stress conditions and repressed by the Ras-cAMP pathway	974	SLSRTSSSMSVGN	13.3795	U	R.TSS#S#M*SVGNNK.K	4	181.324	771.163	155.182	629.17	2.05707
6795	YGL073W	HSF1	Trimeric heat shock transcription factor, activates multiple genes in response to stresses that include hyperthermia; recognizes variable heat shock elements (HSEs) consisting of inverted NGAAN repeats; posttranslationally regulated	450	ELKSNDSFINDDR	37.5398	U	K.SNDS#FINDDR.N	2	144.986	697.709	206.745	766.266	2.05735
128	YOR233W	KIN4	Serine/threonine protein kinase that inhibits the mitotic exit network (MEN) when the spindle position checkpoint is activated; localized asymmetrically to mother cell cortex, spindle pole body and bud neck	484;485	VKDSSQTSFTQEE;KDSSQTSFTQEEF	-0;17.009095450606	U;U	K.DSS#QTS#FTQEEFHR.I	2	60.1799	315.259	81.069	273.151	2.05858
4095	YMR261C	TPS3	Regulatory subunit of trehalose-6-phosphate synthase/phosphatase complex, which synthesizes the storage carbohydrate trehalose; expression is induced by stress conditions and repressed by the Ras-cAMP pathway	977	RTSSSMSVGNNKK	15.0073	U	R.TSSS#MS#VGNNK.K	5	366.212	1652.79	412.522	1602.08	2.0634
8331	YOR368W	RAD17	Checkpoint protein, involved in the activation of the DNA damage and meiotic pachytene checkpoints; with Mec3p and Ddc1p, forms a clamp that is loaded onto partial duplex DNA; homolog of human and S. pombe Rad1 and U. maydis Rec1 proteins	357	DKGNETSNDNLLQ	0	U	K.GNETS#NDNLLQLNGK.K	1	19.9107	84.8528	21.8477	90.1405	2.06716
1024	YJL048C	UBX6	UBX (ubiquitin regulatory X) domain-containing protein that interacts with Cdc48p, transcription is repressed when cells are grown in media containing inositol and choline	369;378	QLRQNVSELNLSS;NLSSNNSASNTKV	60.358241278204;4.0845563853713	U;U	R.QNVS#ELNLSSNNS#ASNTK.V	1	26.0113	158.379	33.4706	91.9404	2.07325
9421	YDR067C	OCA6	Cytoplasmic protein required for replication of Brome mosaic virus in S. cerevisiae, which is a model system for studying positive-strand RNA virus replication; null mutation confers sensitivity to tunicamycin and DTT	211	KVARVSSVSNSLP	24.437	U	R.VSS#VSNSLPK.L	2	145.633	523.837	108.973	547.808	2.07348
7962	YHR205W	SCH9	Protein kinase involved in transcriptional activation of osmostress-responsive genes; regulates G1 progression, cAPK activity, nitrogen activation of the FGM pathway; involved in life span regulation; homologous to mammalian Akt/PKB	289	LYTHRSSSQLDQL	9.34047	U	R.SS#S#QLDQLNSCSSVTDPSK.R	3	54.1123	256.637	50.7618	184.831	2.07365
245	YLL013C	PUF3	Protein of the mitochondrial outer surface, links the Arp2/3 complex with the mitochore during anterograde mitochondrial movement; also binds to and promotes degradation of mRNAs for select nuclear-encoded mitochondrial proteins	866	GNRHLASVEKLAA	1000	U	R.HLAS#VEK.L	1	35.6301	120.166	26.1169	140.403	2.07723
1487	YGR145W	ENP2	Essential nucleolar protein, required for biogenesis of the small ribosomal subunit; contains WD repeats, interacts with Mpp10p and Bfr2p, and has homology to Spb1p	550	DYEDEESDEEESD	58.5514	U	R.GHYDYEDEES#DEEES#DDETNQK.S	1	47.3678	196.845	69.1486	295.509	2.07916
7579	YOR355W	GDS1	Protein of unknown function, required for growth on glycerol as a carbon source; the authentic, non-tagged protein is detected in highly purified mitochondria in high-throughput studies	368	STPKKGSSASLST	17.0091	U	K.KGS#SASLSTFASSK.N	1	42.1707	168.937	36.5571	164.064	2.08058
494	YGL035C	MIG1	Transcription factor involved in glucose repression; sequence specific DNA binding protein containing two Cys2His2 zinc finger motifs; regulated by the SNF1 kinase and the GLC7 phosphatase	371;377	KKSKTSTPTTMLS;TPTTMLSRSTSGT	13.379530017244;45.02596088097	U;U	K.TST#PTTM*LS#R.S	6	99.92	469.879	91.517	345.412	2.09045
9882	YOR329C	SCD5	Protein required for normal actin organization and endocytosis; targeting subunit for protein phosphatase type 1; undergoes Crm1p-dependent nuclear-cytoplasmic shuttling; multicopy suppressor of clathrin deficiency	57	QGSRSHSDTTLSY	31.2747	U	R.SHS#DTTLSYR.N	1	36.1303	154.266	28.3802	121.189	2.09421
6763	YHR097C	YHR097C	Putative protein of unknown function; green fluorescent protein (GFP)-fusion protein localizes to the cytoplasm and the nucleus	225	ANSSTTTLDAIKP	7.97117	U	K.ANSSTT#T#LDAIKPNSK.N	1	35.0107	151.257	27.0498	114.954	2.10082
2871	YDR028C	REG1	Regulatory subunit of type 1 protein phosphatase Glc7p, involved in negative regulation of glucose-repressible genes	346	YPKESNSSVSLKS	24.437	U	K.ESNS#SVS#LK.S	3	107.16	480.586	108.572	450.581	2.1098
6545	YDR457W	TOM1	E3 ubiquitin ligase of the hect-domain class; has a role in mRNA export from the nucleus and may regulate transcriptional coactivators; involved in degradation of excess histones	2406	MFGRIGSSADVIR	1000	U	R.IGS#S#ADVIR.A	1	61.0587	260.254	57.5032	255.782	2.12183
1657	YLL043W	FPS1	Plasma membrane channel, member of major intrinsic protein (MIP) family; involved in efflux of glycerol and in uptake of acetic acid and the trivalent metalloids arsenite and antimonite; phosphorylated by Hog1p MAPK under acetate stress	599;601	KTKTKSSISDNEN;KTKSSISDNENEA	24.436974992327;37.539838425544	U;U	K.SS#IS#DNENEAGEK.K	8	392.054	2060.35	486.866	1765.16	2.12185
1754	YLR257W	YLR257W	Putative protein of unknown function	197	HLAKGESYQSAEQ	19.8431	U	K.GES#YQS#AEQEIDHTAPEK.S	2	256.938	945.377	149.941	826.39	2.12252
3403	YBR086C	IST2	Plasma membrane protein that may be involved in osmotolerance, localizes to the mother cell in small-budded cells and to the bud in medium- and large-budded cells; mRNA is transported to the bud tip by an actomyosin-driven process	850;853	SKVSVATEQTKKT;SVATEQTKKTEVS	1000;1000	U;U	K.VSVAT#EQT#K.K	1	46.704	244.601	83.172	323.523	2.12907
2807	YJL084C	ALY2	Alpha arrestin that controls nutrient-mediated intracellular sorting of permease Gap1p; interacts with AP-1 subunit Apl4p; phosphorylated by Npr1p and also by cyclin-CDK complex Pcl7p-Pho85p; promotes endocytosis of plasma membrane proteins	155;159	SLYRTLSDNETIT;TLSDNETITSRKN	30.834828859374;30.834828859374	U;U	R.TLS#DNET#ITSR.K	1	40.1994	209.623	50.9968	190.012	2.13164
2892	YGL227W	VID30	Protein involved in proteasome-dependent catabolite degradation of fructose-1,6-bisphosphatase (FBPase); binds FBPase; shifts the balance of nitrogen metabolism toward glutamate production; localizes to the nucleus and the cytoplasm	246;248	PWIYQRSRSAINI;IYQRSRSAINIET	68.016113176005;87.26499655711	U;U	R.S#RS#AINIETESR.N	1	24.7766	123.585	28.1829	108.708	2.13298
1137	YDR060W	MAK21	Constituent of 66S pre-ribosomal particles, required for large (60S) ribosomal subunit biogenesis; involved in nuclear export of pre-ribosomes; required for maintenance of dsRNA virus; homolog of human CAATT-binding protein	971;972;977	KRSFAESSEEDES;RSFAESSEEDESS;SSEEDESSEEEKE	34.088704267485;44.972975893041;60.358241278204	U;U;U	K.RSFAES#S#EEDES#SEEEK.E	1	36.1635	195.782	73.7913	286.573	2.13319
1731	YDL101C	DUN1	Cell-cycle checkpoint serine-threonine kinase required for DNA damage-induced transcription of certain target genes, phosphorylation of Rad55p and Sml1p, and transient G2/M arrest after DNA damage; also regulates postreplicative DNA repair	511	KTYSELSCLxxxx	37.5398	U	K.TYSELS#CL.-	1	18.4289	87.7735	24.1751	100.56	2.14423
2965	YDR379W	RGA2	GTPase-activating protein for the polarity-establishment protein Cdc42p; implicated in control of septin organization, pheromone response, and haploid invasive growth; regulated by Pho85p and Cdc28p	394;395	VEMKTSTSSSTLR;EMKTSTSSSTLRL	5.0845591424893;5.0845591424893	U;U	K.TST#S#SSTLR.L	1	22.2247	120.15	24.7666	89.0492	2.15441
2901	YNL271C	BNI1	Formin, nucleates the formation of linear actin filaments, involved in cell processes such as budding and mitotic spindle orientation which require the formation of polarized actin cables, functionally redundant with BNR1	17;20	NSKESHSNSSSGI;ESHSNSSSGIFQN	2.8060267445639;-0	U;U	K.ESHS#NSS#SGIFQNLK.R	1	29.5072	119.794	33.1646	159.518	2.15599
3110	YDL150W	RPC53	RNA polymerase III subunit C53	119;122	FIKSEGSGSSLVQ;SEGSGSSLVQKGL	17.009095450606;15.007250761561	U;U	K.SEGSGS#S#LVQK.G	2	89.5024	401.846	100.822	451.094	2.16399
1136	YDR060W	MAK21	Constituent of 66S pre-ribosomal particles, required for large (60S) ribosomal subunit biogenesis; involved in nuclear export of pre-ribosomes; required for maintenance of dsRNA virus; homolog of human CAATT-binding protein	971;972;978	KRSFAESSEEDES;RSFAESSEEDESS;SEEDESSEEEKEE	34.088704267485;44.972975893041;62.658523224483	U;U;U	K.RSFAES#S#EEDESS#EEEK.E	1	39.0157	216.315	79.2097	315.172	2.1685
2741	YMR309C	NIP1	eIF3c subunit of the eukaryotic translation initiation factor 3 (eIF3), involved in the assembly of preinitiation complex and start codon selection	94;96	NKFLKSSNYDSSD;FLKSSNYDSSDEE	2.0174605609468;4.0845563853713	U;U	K.SS#NY#DSSDEESDEEDGKK.V	1	43.4829	204.269	58.8679	268.545	2.20775
1236	YLR257W	YLR257W	Putative protein of unknown function	197;198	HLAKGESYQSAEQ;LAKGESYQSAEQE	19.843050114735;15.381154005611	U;U	K.GES#Y#QSAEQEIDHTAPEK.S	1	48.7714	236.443	43.6992	193.087	2.21569
4601	YOR069W	VPS5	Nexin-1 homolog required for localizing membrane proteins from a prevacuolar/late endosomal compartment back to the late Golgi apparatus; structural component of the retromer membrane coat complex; forms a retromer subcomplex with Vps17p	107	IADLKNSTTQFIA	6.59058	U	K.NS#TTQFIATR.E	1	29.5667	168.988	42.8906	167.607	2.21581
9075	YGR261C	APL6	Beta3-like subunit of the yeast AP-3 complex; functions in transport of alkaline phosphatase to the vacuole via the alternate pathway; exists in both cytosolic and peripherally associated membrane-bound pools	10	SIHRIASALDTAK	47.0452	U	R.IAS#ALDTAK.V	4	144.269	713.728	137.201	593.951	2.21595
382	YJR059W	PTK2	Putative serine/threonine protein kinase involved in regulation of ion transport across plasma membrane; enhances spermine uptake	56;65;69	SLRKRPTSPSISG;SISGSGSGGNSPS;SGSGGNSPSSSAG	30.834828859374;15.007250761561;20.166921175432	U;U;U	K.RPT#SPSISGSGS#GGNS#PSSSAGAR.Q	1	22.7713	104.463	18.5491	88.0406	2.21996
4937	YGR097W	ASK10	Component of RNA polymerase II holoenzyme, phosphorylated in response to oxidative stress; has a role in destruction of Ssn8p; proposed to function in activation of the glycerol channel Fps1p; paralogous to Rgc1p	630	KSSSSTYLSGSSQ	7.97117	U	K.SSSSTY#LSGSSQAS#LPK.Y	4	118.85	584.233	123.445	546.502	2.22243
829	YER008C	SEC3	Subunit of the exocyst complex (Sec3p, Sec5p, Sec6p, Sec8p, Sec10p, Sec15p, Exo70p, Exo84p) which mediates targeting of post-Golgi vesicles to sites of active exocytosis; Sec3p specifically is a spatial landmark for secretion	321	PYSSNSTLNEVNK	23.6238	U	K.APYSSNST#LNEVNK.R	1	24.455	172.842	55.1629	198.763	2.2226
1936	YMR275C	BUL1	Ubiquitin-binding component of the Rsp5p E3-ubiquitin ligase complex, functional homolog of Bul2p, disruption causes temperature-sensitive growth, overexpression causes missorting of amino acid permeases	106;111	RSPLRRSTANATP;RSTANATPVETGR	24.436974992327;44.27781438709	U;U	R.ST#ANAT#PVETGR.S	4	74.6508	428.857	89.0659	338.818	2.22929
2130	YMR261C	TPS3	Regulatory subunit of trehalose-6-phosphate synthase/phosphatase complex, which synthesizes the storage carbohydrate trehalose; expression is induced by stress conditions and repressed by the Ras-cAMP pathway	975;977	LSRTSSSMSVGNN;RTSSSMSVGNNKK	13.379530017244;15.007250761561	U;U	R.TSSS#MS#VGNNK.K	3	257.603	1434.2	251.037	957.83	2.23352
8604	YJR072C	NPA3	Essential, conserved, cytoplasmic ATPase; phosphorylated by the Pcl1p-Pho85p kinase complex	352	GEVNENSAPDLQR	1000	U	K.GEVNENS#APDLQR.R	3	163.62	690.216	162.587	847.576	2.237
1224	YLL048C	YBT1	Transporter of the ATP-binding cassette (ABC) family involved in bile acid transport; similar to mammalian bile transporters	952;955	ANLAAKSSTSLSN;AAKSSTSLSNLPA	30.834828859374;24.436974992327	U;U	K.S#STS#LSNLPAVK.E	11	568.945	2808.84	604.429	2724.26	2.23743
5602	YOR153W	PDR5	Plasma membrane ATP-binding cassette (ABC) transporter, multidrug transporter actively regulated by Pdr1p; also involved in steroid transport, cation resistance, and cellular detoxification during exponential growth	58	AQSMQNSTQSAPN	14.966	U	R.TLTAQSM*QNS#TQS#APNK.S	5	115.092	539.685	119.5	569.031	2.24066
9444	YDL150W	RPC53	RNA polymerase III subunit C53	119	FIKSEGSGSSLVQ	17.0091	U	K.SEGS#GSSLVQK.G	3	411.795	1813.91	412.709	2107.03	2.2496
2738	YNL272C	SEC2	Guanyl-nucleotide exchange factor for the small G-protein Sec4p; essential for post-Golgi vesicle transport and for autophagy; associates with the exocyst, via exocyst subunit Sec15p, on secretory vesicles	186;188	DSATSSSTSLNKV;ATSSSTSLNKVPT	-0;15.007250761561	U;U	R.YSTILSDSATSSS#TS#LNK.V	1	44.0071	230.175	47.1151	207.256	2.26318
1726	YOR267C	HRK1	Protein kinase implicated in activation of the plasma membrane H(+)-ATPase Pma1p in response to glucose metabolism; plays a role in ion homeostasis	120;122	PASPKQTHSMAEL;SPKQTHSMAELKR	1000;1000	U;U	K.QT#HS#MAELK.R	2	66.0269	390.836	99.6645	404.731	2.26348
1795	YJL165C	HAL5	Putative protein kinase; overexpression increases sodium and lithium tolerance, whereas gene disruption increases cation and low pH sensitivity and impairs potassium uptake, suggesting a role in regulation of Trk1p and/or Trk2p transporters	280	DSISASSLPKFQE	17.0091	U	R.NHSDSIS#ASS#LPK.F	1	23.13	100.975	9.64676	57.0388	2.26931
7804	YIL107C	PFK26	6-phosphofructo-2-kinase, inhibited by phosphoenolpyruvate and sn-glycerol 3-phosphate; has negligible fructose-2,6-bisphosphatase activity; transcriptional regulation involves protein kinase A	795	SMLKNKSFLLHGK	1000	U	K.S#FLLHGK.D	1	23.4527	134.385	21.0907	82.1801	2.28152
3001	YOL019W	YOL019W	Protein of unknown function; green fluorescent protein (GFP)-fusion protein localizes to the cell periphery and vacuole	360;363	SASLASSDYSQRE;LASSDYSQREVIP	4.0845563853713;17.009095450606	U;U	K.TEISSSASLASS#DYS#QR.E	1	17.4559	86.7118	16.7104	79.8689	2.28558
2762	YGR162W	TIF4631	Translation initiation factor eIF4G, subunit of the mRNA cap-binding protein complex (eIF4F) that also contains eIF4E (Cdc33p); interacts with Pab1p and with eIF4A (Tif1p); also has a role in biogenesis of the large ribosomal subunit	183;187	TSTSTPTPTPSTN;TPTPTPSTNDSKA	44.27781438709;31.274712326135	U;U	K.ETSDSTSTSTPT#PTPS#TNDSK.A	1	42.9405	288.298	76.3074	293.834	2.28738
1117	YER129W	SAK1	Upstream serine/threonine kinase for the SNF1 complex; partially redundant with Elm1p and Tos3p; members of this family have functional orthology with LKB1, a mammalian kinase associated with Peutz-Jeghers cancer-susceptibility syndrome	94;104	SSSLAKTPTTTSS;TSSFCSSGSSKNK	7.97116867086;6.0389557605722	U;U	K.TPTTTSSFCS#S#GSSK.N	2	70.7674	327.552	71.9969	371.793	2.29237
3890	YBL051C	PIN4	Protein involved in G2/M phase progression and response to DNA damage, interacts with Rad53p; contains an RNA recognition motif, a nuclear localization signal, and several SQ/TQ cluster domains; hyperphosphorylated in response to DNA damage	653	EQGLNRSLSGLDL	1000	U	R.S#LS#GLDLQNQNK.K	4	222.077	1103.69	246.488	1194.59	2.29424
8258	YDR266C	YDR266C	Protein of unknown function that may interact with ribosomes, based on co-purification experiments;green fluorescent protein (GFP)-fusion protein localizes to the cytoplasm; contains a RING finger domain	557	ESKKGSSSTSLNN	9.34047	U	K.GSS#STSLNNSK.D	2	122.654	408.079	102.508	703.807	2.30397
2627	YDL195W	SEC31	Component of the Sec13p-Sec31p complex of the COPII vesicle coat, required for vesicle formation in ER to Golgi transport; mutant has increased aneuploidy tolerance	975;977	LSRAPSSVSMVSP;RAPSSVSMVSPPP	14.66912856583;14.061766938838	U;U	R.APSS#VS#M*VSPPPLHK.N	3	127.209	609.712	116.377	596.982	2.30855
2983	YBR069C	TAT1	Amino acid transport protein for valine, leucine, isoleucine, and tyrosine, low-affinity tryptophan and histidine transporter; overexpression confers FK506 and FTY720 resistance	13;18	FIAKEASPAQYSH;ASPAQYSHSLHER	58.551436860872;17.009095450606	U;U	K.EAS#PAQYS#HSLHER.T	1	9.48482	73.1845	10.8075	28.376	2.32333
2882	YLR257W	YLR257W	Putative protein of unknown function	198;200	LAKGESYQSAEQE;KGESYQSAEQEID	15.381154005611;11.72116830301	U;U	K.GESY#QS#AEQEIDHTAPEK.S	2	80.9601	430.584	77.5445	363.317	2.32443
1662	YML008C	ERG6	Delta(24)-sterol C-methyltransferase, converts zymosterol to fecosterol in the ergosterol biosynthetic pathway by methylating position C-24; localized to both lipid particles and mitochondrial outer membrane	373;375	KPENAETPSQTSQ;ENAETPSQTSQEA	30.612101899637;15.007250761561	U;U	R.KPENAET#PS#QTSQEATQ.-	1	15.6705	89.7052	18.0598	79.3752	2.32559
7324	YKR023W	YKR023W	Putative protein of unknown function; the authentic, non-tagged protein is detected in highly purified mitochondria in high-throughput studies	243	LNGSSSSLSNASN	2.80603	U	K.NELNGSSS#S#LSNASNGANVPK.K	1	31.3011	171.674	33.2789	156.155	2.34379
792	YIL107C	PFK26	6-phosphofructo-2-kinase, inhibited by phosphoenolpyruvate and sn-glycerol 3-phosphate; has negligible fructose-2,6-bisphosphatase activity; transcriptional regulation involves protein kinase A	671;677	KRSNPTSASSSQS;SASSSQSELSEQP	7.97116867086;2.9490106331825	U;U	K.RSNPTSAS#SSQS#ELSEQPK.N	2	42.848	245.487	55.5157	257.219	2.35352
7589	YHR086W	NAM8	RNA binding protein, component of the U1 snRNP protein; mutants are defective in meiotic recombination and in formation of viable spores, involved in the formation of DSBs through meiosis-specific splicing of REC107 pre-mRNA; Nam8p regulon embraces the meiotic pre-mRNAs of REC107, HFM1, AMA1 SPO22 and PCH2; the putative RNA binding domains RRM2 and RRM3 are required for Nam8p meiotic function	256	NNDYNRSSSSLNN	24.437	U	R.S#SSS#LNNENVDSR.F	2	39.6991	197.864	34.1609	182.603	2.36491
2971	YOR220W	RCN2	Protein of unknown function; green fluorescent protein (GFP)-fusion protein localizes to the cytoplasm and is induced in response to the DNA-damaging agent MMS; phosphorylated in response to alpha factor	197	NLSLNRSSQTSLP	2.01746	U	R.S#S#QTSLPSQLENK.D	2	90.5389	475.339	83.2356	421.067	2.36694
2225	YER129W	SAK1	Upstream serine/threonine kinase for the SNF1 complex; partially redundant with Elm1p and Tos3p; members of this family have functional orthology with LKB1, a mammalian kinase associated with Peutz-Jeghers cancer-susceptibility syndrome	104	TSSFCSSGSSKNK	6.03896	U	K.TPTTTSSFCS#S#GSSK.N	1	18.6403	123.554	27.3177	114.299	2.37168
2935	YOR109W	INP53	Polyphosphatidylinositol phosphatase, dephosphorylates multiple phosphatidylinositols; involved in trans Golgi network-to-early endosome pathway; hyperosmotic stress causes translocation to actin patches; contains Sac1 and 5-ptase domains	986;995	STSKEKSPTPQTS;PQTSTASLSSVTK	30.834828859374;7.97116867086	U;U	K.EKS#PTPQTSTAS#LSSVTK.N	1	36.0333	198.31	34.5831	168.006	2.37502
2857	YDR028C	REG1	Regulatory subunit of type 1 protein phosphatase Glc7p, involved in negative regulation of glucose-repressible genes	386	EDLHLKSALHVQN	1000	U	K.S#ALHVQNNR.S	1	12.4009	59.3215	9.51046	54.7722	2.38047
1751	YLR257W	YLR257W	Putative protein of unknown function	66	DDIRDRSYTSVAE	24.437	U	R.S#YTSVAELNR.E	9	188.012	1060.51	179.158	859.078	2.38627
2687	YIL115C	NUP159	Nucleoporin, subunit of the Nup82 subcomplex of the nuclear pore; part of the nuclear pore that is found exclusively on the cytoplasmic side; required for mRNA export; regulates ADP release from the ATP-dependent RNA helicase Dbp5p	726	ESVGSDTTFKFGT	0	U	K.ALESVGSDT#TFK.F	1	18.7489	100.515	19.7734	102.686	2.39914
86	YOR267C	HRK1	Protein kinase implicated in activation of the plasma membrane H(+)-ATPase Pma1p in response to glucose metabolism; plays a role in ion homeostasis	598;601	NANNDCSNESDCN;NDCSNESDCNAKV	60.0191272812;78.488150138802	U;U	K.TDCNANNDCS#NES#DCNAK.V	1	17.3392	74.319	14.2669	92.5187	2.40017
406	YGR281W	YOR1	Plasma membrane ATP-binding cassette (ABC) transporter, multidrug transporter mediates export of many different organic anions including oligomycin; similar to human cystic fibrosis transmembrane receptor (CFTR)	853;856	ATEMSQTANSGKI;MSQTANSGKIVAD	18.805368406745;71.752924648529	U;U	K.ATEMSQT#ANS#GK.I	1	40.9611	284.442	58.0111	242.927	2.41372
1652	YGL139W	FLC3	Putative FAD transporter, similar to Flc1p and Flc2p; localized to the ER	639;642	DNSDYESNDTGVN;DYESNDTGVNDEL	44.27781438709;60.358241278204	U;U	K.DHDDNSDYES#NDT#GVNDELK.Q	2	34.2263	233.744	65.0976	296.739	2.41709
3529	YPL226W	NEW1	ATP binding cassette protein that cosediments with polysomes and is required for biogenesis of the small ribosomal subunit; Asn/Gln-rich rich region supports [NU+] prion formation and susceptibility to [PSI+] prion induction	114;118;125	AVTPNQSGTPTPS;NQSGTPTPSASTT;PSASTTSLTSLNE	19.84645472602;22.52944976646;19.843050114735	U;U;U	K.QSAVTPNQS#GTPTPS#ASTTS#LTSLNEK.L	1	9.35877	62.5703	10.6581	44.8908	2.42452
3550	YCR095C	OCA4	Cytoplasmic protein required for replication of Brome mosaic virus in S. cerevisiae, which is a model system for studying replication of positive-strand RNA viruses in their natural hosts	290;291	DDLKKTSSDLGIF;DLKKTSSDLGIFG	6.5905833791545;-0	U;U	K.TS#S#DLGIFGHR.Y	1	11.5975	64.3561	14.4371	77.0117	2.44095
7799	YPR161C	SGV1	Cyclin (Bur2p)-dependent protein kinase that functions in transcriptional regulation; phosphorylates the carboxy-terminal domain of Rpo21p and the C-terminal repeat domain of Spt5p; regulated by Cak1p; similar to metazoan CDK9 proteins	25	KIGKVKSTPAIQR	24.437	U	K.S#TPAIQR.D	1	26.3862	140.561	28.1214	156.255	2.44504
4852	YNL118C	DCP2	Catalytic subunit of the Dcp1p-Dcp2p decapping enzyme complex, which removes the 5' cap structure from mRNAs prior to their degradation; member of the Nudix hydrolase family	729	SSSNVSSSKDLLQ	17.0091	U	K.AFDSSSNVSS#S#K.D	1	75.4835	375.407	61.6251	371.85	2.44629
1004	YNL074C	MLF3	Serine-rich protein of unknown function, predicted to be palmitoylated; overproduction suppresses the growth inhibition caused by exposure to the immunosuppressant leflunomide	320;322	KSPKNRSSSILFQ;PKNRSSSILFQRQ	24.436974992327;17.009095450606	U;U	K.NRS#SS#ILFQR.Q	2	84.2664	566.498	85.8859	369.623	2.45987
1223	YLL029W	FRA1	Protein involved in negative regulation of transcription of iron regulon; forms an iron independent complex with Fra2p, Grx3p, and Grx4p; cytosolic; mutant fails to repress transcription of iron regulon and is defective in spore formation	68;70	LENSRRSSSMLLN;NSRRSSSMLLNEL	17.009095450606;4.0845563853713	U;U	R.RSS#S#MLLNELK.G	1	20.734	115.15	18.213	99.4183	2.46186
7712	YER122C	GLO3	ADP-ribosylation factor GTPase activating protein (ARF GAP), involved in ER-Golgi transport; shares functional similarity with Gcs1p	389	GTQKAISSDQLFG	9.34047	U	K.AIS#SDQLFGR.G	2	78.8027	455.32	74.4484	390.381	2.46425
2881	YLR257W	YLR257W	Putative protein of unknown function	197;200	HLAKGESYQSAEQ;KGESYQSAEQEID	19.843050114735;11.72116830301	U;U	K.GES#YQS#AEQEIDHTAPEK.S	1	77.4146	459.864	70.6713	361.321	2.47127
3361	YOR310C	NOP58	Protein involved in pre-rRNA processing, 18S rRNA synthesis, and snoRNA synthesis; component of the small subunit processome complex, which is required for processing of pre-18S rRNA	438;444	DTAKAASDSESDS;SDSESDSDDEEEE	24.243126526472;30.834828859374	U;U	K.AAS#DSES#DSDDEEEEKK.E	1	34.5034	90.7294	37.657	311.376	2.4783
2131	YMR261C	TPS3	Regulatory subunit of trehalose-6-phosphate synthase/phosphatase complex, which synthesizes the storage carbohydrate trehalose; expression is induced by stress conditions and repressed by the Ras-cAMP pathway	974;975	SLSRTSSSMSVGN;LSRTSSSMSVGNN	13.379530017244;13.379530017244	U;U	R.TSS#S#M*SVGNNK.K	6	438.968	2707.49	394.617	1965.33	2.48689
7965	YDR338C	YDR338C	Putative protein of unknown function, member of the multi-drug and toxin extrusion (MATE) family of the multidrug/oligosaccharidyl-lipid/polysaccharide (MOP) exporter superfamily	134	YSSVCNSDNEEAS	33.3577	U	R.RYSS#VCNS#DNEEASQSNTPDR.I	3	54.9944	282.247	45.3703	283.827	2.49574
3418	YPL226W	NEW1	ATP binding cassette protein that cosediments with polysomes and is required for biogenesis of the small ribosomal subunit; Asn/Gln-rich rich region supports [NU+] prion formation and susceptibility to [PSI+] prion induction	114;116;125	AVTPNQSGTPTPS;TPNQSGTPTPSAS;PSASTTSLTSLNE	19.84645472602;21.527952765067;19.843050114735	U;U;U	K.QSAVTPNQS#GT#PTPSASTTS#LTSLNEK.L	1	7.68963	34.4754	3.63157	30.1048	2.51207
2045	YML062C	MFT1	Subunit of the THO complex, which is a nuclear complex comprised of Hpr1p, Mft1p, Rlr1p, and Thp2p, that is involved in transcription elongation and mitotic recombination; involved in telomere maintenance	281	RFKRQRSMVEVNT	45.026	U	R.S#M*VEVNTIENVDEK.E	6	138.884	886.268	135.205	694.358	2.52778
8758	YLR177W	YLR177W	Putative protein of unknown function; phosphorylated by Dbf2p-Mob1p in vitro; some strains contain microsatellite polymophisms at this locus; YLR177W is not an essential gene	34	KNNSGKSLADLPG	1000	U	K.S#LADLPGK.M	5	133.807	828.889	126.013	673.3	2.53148
249	YJR059W	PTK2	Putative serine/threonine protein kinase involved in regulation of ion transport across plasma membrane; enhances spermine uptake	775;776	APNVSSSSNSLRS;PNVSSSSNSLRSL	17.009095450606;-0	U;U	K.NFSAPNVSSS#S#NSLR.S	1	3.44143	50.3529	12.9549	44.9468	2.5391
9743	YDR505C	PSP1	Asn and gln rich protein of unknown function; high-copy suppressor of POL1 (DNA polymerase alpha) and partial suppressor of CDC2 (polymerase delta) and CDC6 (pre-RC loading factor) mutations; overexpression results in growth inhibition	34	KNNSGKSLSDLPR	17.0091	U	K.S#LSDLPR.K	1	29.6821	171.765	27.3972	166.37	2.56656
9071	YJL092W	SRS2	DNA helicase and DNA-dependent ATPase involved in DNA repair, needed for proper timing of commitment to meiotic recombination and transition from Meiosis I to II; blocks trinucleotide repeat expansion; affects genome stability	933	LRREDRSITDISP	17.0091	U	R.S#ITDISPR.S	1	24.6455	168.952	24.6564	123.897	2.57044
2616	YAL017W	PSK1	One of two (see also PSK2) PAS domain containing S/T protein kinases; coordinately regulates protein synthesis and carbohydrate metabolism and storage in response to a unknown metabolite that reflects nutritional status	953;955	DDSRAHSQSTLSE;SRAHSQSTLSEQE	26.926543261441;6.5905833791545	U;U	R.AHS#QS#TLSEQEQVPLENDK.D	3	77.2444	479.477	64.1439	366.558	2.58105
2073	YDR028C	REG1	Regulatory subunit of type 1 protein phosphatase Glc7p, involved in negative regulation of glucose-repressible genes	886;889	QPKASDSSQSFRI;ASDSSQSFRIVNN	9.3404701968613;6.5905833791545	U;U	K.ASDS#SQS#FR.I	1	32.566	213.704	37.1662	222.371	2.64468
963	YDR348C	YDR348C	Protein of unknown function; green fluorescent protein (GFP)-fusion protein localizes to the cell periphery and bud neck; potential Cdc28p substrate	23;27	NPFRNATVDSSIN;NATVDSSINQYKN	59.297677927326;11.72116830301	U;U	R.NAT#VDS#SINQYK.N	5	187.203	1465.47	209.319	1018.52	2.64718
1073	YHR097C	YHR097C	Putative protein of unknown function; green fluorescent protein (GFP)-fusion protein localizes to the cytoplasm and the nucleus	27;32	PFRVSPSEDRVSS;PSEDRVSSRDETP	17.009095450606;-0	U;U	R.VSPS#EDRVSS#R.D	1	24.7284	161.867	21.448	130.861	2.66433
7716	YER122C	GLO3	ADP-ribosylation factor GTPase activating protein (ARF GAP), involved in ER-Golgi transport; shares functional similarity with Gcs1p	278	EKEDEFTNSSSST	3.35937	U	K.EDEFT#NS#SSSTK.I	1	47.3313	324.048	55.0295	335.929	2.68875
3255	YPL105C	SYH1	Protein of unknown function that influences nuclear pore distribution; co-purifies with ribosomes; contains a GYF domain, which bind proline-rich sequences; deletion extends chronological lifespan	672	VSSKSTTHIASTM	7.71046	U	K.STT#HIASTM*PVAGNQSK.S	1	17.4193	111.807	18.6348	121.674	2.69507
3243	YLR265C	NEJ1	Protein involved in regulation of nonhomologous end joining; interacts with DNA ligase IV components Dnl4p and Lif1p; repressed by MAT heterozygosity; regulates cellular distribution of Lif1p	320;323	TPEKTKSSSSLVE;KTKSSSSLVEEYP	24.436974992327;6.5905833791545	U;U	K.SS#SS#LVEEYPQK.K	2	64.951	463.347	73.5511	451.244	2.72322
405	YGR281W	YOR1	Plasma membrane ATP-binding cassette (ABC) transporter, multidrug transporter mediates export of many different organic anions including oligomycin; similar to human cystic fibrosis transmembrane receptor (CFTR)	851;856	KKATEMSQTANSG;MSQTANSGKIVAD	21.527952765067;71.752924648529	U;U	K.ATEM*S#QTANS#GK.I	4	137.448	1178.96	202.567	1076.33	2.72964
10259	YOR352W	YOR352W	Putative protein of unknown function; expression levels regulated by Arg5,6p; green fluorescent protein (GFP)-fusion protein localizes to the cytoplasm and nucleus	111	SPFSSATKLSELL	13.3795	U	R.INVS#SPFSSAT#K.L	1	12.6263	97.6895	16.6881	99.5047	2.74993
2528	YOR109W	INP53	Polyphosphatidylinositol phosphatase, dephosphorylates multiple phosphatidylinositols; involved in trans Golgi network-to-early endosome pathway; hyperosmotic stress causes translocation to actin patches; contains Sac1 and 5-ptase domains	1035;1039	STSNLASPMSSKV;LASPMSSKVDLYN	51.004324252446;11.014842501306	U;U	K.STSNLASPM*S#S#K.V	4	113.392	902.358	104.348	569.147	2.75661
1443	YDR338C	YDR338C	Putative protein of unknown function, member of the multi-drug and toxin extrusion (MATE) family of the multidrug/oligosaccharidyl-lipid/polysaccharide (MOP) exporter superfamily	134;144	YSSVCNSDNEEAS;EASQSNTPDRIQE	33.35766329625;34.07277626449	U;U	R.YSSVCNS#DNEEASQSNT#PDR.I	2	5.90154	67.0523	10.6683	46.9662	2.78264
8240	YML075C	HMG1	One of two isozymes of HMG-CoA reductase that catalyzes the conversion of HMG-CoA to mevalonate, which is a rate-limiting step in sterol biosynthesis; localizes to the nuclear envelope; overproduction induces the formation of karmellae	1048	NRLKDGSVTCIKS	17.0091	U	K.DGS#VTCIK.S	1	123.623	841.312	136.861	969.319	2.79723
3046	YDR293C	SSD1	Translational repressor with a role in cell wall polar growth and integrity; regulated by Cbk1p phosphorylation to effect bud-specific translational control of specific mRNAs; interacts with TOR pathway components	489;492	INNDSDSLSSPTK;DSDSLSSPTKSGV	44.27781438709;17.009095450606	U;U	R.SSTINNDSDS#LSS#PTK.S	4	118.052	1069.08	176.769	1026.56	2.82948
2600	YLR257W	YLR257W	Putative protein of unknown function	66;67	DDIRDRSYTSVAE;DIRDRSYTSVAEL	24.436974992327;13.379530017244	U;U	R.DRS#YTS#VAELNR.E	4	111.206	962.288	115.182	664.372	2.84504
6152	YGL208W	SIP2	One of three beta subunits of the Snf1 serine/threonine protein kinase complex involved in the response to glucose starvation; null mutants exhibit accelerated aging; N-myristoylprotein localized to the cytoplasm and the plasma membrane	273	PPTSDRSSIALQI	24.437	U	R.S#SIALQIGK.D	3	27.6798	237.26	33.2109	205.759	2.86308
991	YNL118C	DCP2	Catalytic subunit of the Dcp1p-Dcp2p decapping enzyme complex, which removes the 5' cap structure from mRNAs prior to their degradation; member of the Nudix hydrolase family	724;725	KKAFDSSSNVSSS;KAFDSSSNVSSSK	26.926543261441;13.379530017244	U;U	K.AFDSS#S#NVSSSK.D	1	20.1819	187.191	29.0817	191.331	2.94178
3416	YPL226W	NEW1	ATP binding cassette protein that cosediments with polysomes and is required for biogenesis of the small ribosomal subunit; Asn/Gln-rich rich region supports [NU+] prion formation and susceptibility to [PSI+] prion induction	118;122;125	NQSGTPTPSASTT;TPTPSASTTSLTS;PSASTTSLTSLNE	22.52944976646;11.014842501306;19.843050114735	U;U;U	K.QSAVTPNQSGTPT#PSAS#TTS#LTSLNEK.L	4	45.3531	367.234	39.8425	304.555	2.97916
2088	YML008C	ERG6	Delta(24)-sterol C-methyltransferase, converts zymosterol to fecosterol in the ergosterol biosynthetic pathway by methylating position C-24; localized to both lipid particles and mitochondrial outer membrane	375;378	ENAETPSQTSQEA;ETPSQTSQEATQx	15.007250761561;24.243126526472	U;U	R.KPENAETPS#QTS#QEATQ.-	4	56.8477	483.094	62.14	463.729	2.99228
1237	YLR257W	YLR257W	Putative protein of unknown function	67;69	DIRDRSYTSVAEL;RDRSYTSVAELNR	13.379530017244;4.0845563853713	U;U	K.DDDIRDRSY#TS#VAELNR.E	3	98.6781	805.375	78.3243	624.135	3.01368
2914	YLR265C	NEJ1	Protein involved in regulation of nonhomologous end joining; interacts with DNA ligase IV components Dnl4p and Lif1p; repressed by MAT heterozygosity; regulates cellular distribution of Lif1p	320	TPEKTKSSSSLVE	24.437	U	K.S#SSSLVEEYPQK.K	3	62.4571	512.056	54.7711	435.552	3.01497
564	YMR291W	TDA1	Putative kinase of unknown function; green fluorescent protein (GFP)-fusion protein localizes to the cytoplasm and nucleus; null mutant is sensitive to expression of the top1-T722A allele; not an essential gene	380;383	TIRRVSSTASMHT;RVSSTASMHTLRS	9.3404701968613;6.5905833791545	U;U	R.VSS#TAS#M*HTLR.S	1	18.0175	139.295	19.6137	169.433	3.03633
9079	YGR261C	APL6	Beta3-like subunit of the yeast AP-3 complex; functions in transport of alkaline phosphatase to the vacuole via the alternate pathway; exists in both cytosolic and peripherally associated membrane-bound pools	709	NSARSFTSSSNAK	9.34047	U	R.S#FT#SSSNAK.L	2	82.9495	635.389	72.8676	645.722	3.03947
2358	YOR273C	TPO4	Polyamine transport protein, recognizes spermine, putrescine, and spermidine; localizes to the plasma membrane; member of the major facilitator superfamily	589;592	TLRTMETDPSTRE;TMETDPSTREKPG	24.243126526472;24.436974992327	U;U	R.TMET#DPS#TR.E	1	12.6075	134.304	16.7663	108.934	3.04976
4065	YDR348C	YDR348C	Protein of unknown function; green fluorescent protein (GFP)-fusion protein localizes to the cell periphery and bud neck; potential Cdc28p substrate	323	LRRGGDTQDAIKA	1000	U	R.GGDT#QDAIK.A	1	118.705	706.154	83.7119	975.793	3.05473
6384	YGL021W	ALK1	Protein kinase; accumulation and phosphorylation are periodic during the cell cycle; phosphorylated in response to DNA damage; contains characteristic motifs for degradation via the APC pathway; similar to Alk2p and to mammalian haspins	267	STVSSSSSSKWRF	6.59058	U	R.RSS#ISSTVSSSS#SSK.W	1	42.1596	295.839	37.359	370.844	3.06764
1966	YKL204W	EAP1	eIF4E-associated protein, competes with eIF4G for binding to eIF4E; inhibits cap-dependent translation; functions independently of eIF4E to maintain genetic stability; plays a role in cell growth, implicated in the TOR signaling cascade	30	AAATHKSQQAISN	51.0043	U	K.S#QQAISNLFQK.L	3	33.9731	256.17	30.5322	285.695	3.07044
1612	YER129W	SAK1	Upstream serine/threonine kinase for the SNF1 complex; partially redundant with Elm1p and Tos3p; members of this family have functional orthology with LKB1, a mammalian kinase associated with Peutz-Jeghers cancer-susceptibility syndrome	29;30;36	LEKSGTSSSVSLR;EKSGTSSSVSLRS;SSVSLRSPTKSSA	2.3696393944902;4.0845563853713;11.72116830301	U;U;U	K.SGTS#S#SVSLRS#PTK.S	1	59.345	532.085	56.017	447.684	3.08627
9812	YJL155C	FBP26	Fructose-2,6-bisphosphatase, required for glucose metabolism	435	VGELSQSSTKLHQ	9.34047	U	K.GTSQVGELSQS#STK.L	4	120.757	912.808	110.286	1118.48	3.13617
9923	YLR352W	YLR352W	Putative protein of unknown function with similarity to F-box proteins; interacts with Skp1p and Cdc53p; YLR352W is not an essential gene	713	DLQRRRSQLHLFE	37.549	U	R.S#QLHLFESSR.S	1	9.52915	52.1743	2.7198	55.5593	3.13674
7340	YPL180W	TCO89	Subunit of TORC1 (Tor1p or Tor2p-Kog1p-Lst8p-Tco89p), a complex that regulates growth in response to nutrient availability; cooperates with Ssd1p in the maintenance of cellular integrity; deletion strains are hypersensitive to rapamycin	73	VSQKCKSSDALFR	24.437	U	K.S#SDALFR.K	1	29.9279	258.288	23.7966	214.484	3.13749
10117	YGR280C	PXR1	Essential protein involved in rRNA and snoRNA maturation; competes with TLC1 RNA for binding to Est2p, suggesting a role in negative regulation of telomerase; human homolog inhibits telomerase; contains a G-patch RNA interacting domain	230	KLKSSESASNIPD	17.0091	U	K.SSES#ASNIPDAVNTR.L	5	108.897	820.936	98.9345	1029.61	3.15447
2875	YDR028C	REG1	Regulatory subunit of type 1 protein phosphatase Glc7p, involved in negative regulation of glucose-repressible genes	886	QPKASDSSQSFRI	9.34047	U	K.ASDS#SQSFR.I	2	47.1599	361.805	43.6093	455.913	3.17133
6852	YGL035C	MIG1	Transcription factor involved in glucose repression; sequence specific DNA binding protein containing two Cys2His2 zinc finger motifs; regulated by the SNF1 kinase and the GLC7 phosphatase	302	LRAQTQSSVQLKR	17.0091	U	R.AQTQS#SVQLK.R	4	76.7524	716.978	52.1368	463.937	3.1957
3416	YJR059W	PTK2	Putative serine/threonine protein kinase involved in regulation of ion transport across plasma membrane; enhances spermine uptake	15	EVDKSPSVSTLKL	13.3795	U	K.SPS#VSTLK.L	2	43.3689	557.061	48.9495	345.475	3.28929
8103	YGR138C	TPO2	Polyamine transport protein specific for spermine; localizes to the plasma membrane; transcription of TPO2 is regulated by Haa1p; member of the major facilitator superfamily	122	ATNSSSTGKEEME	14.966	U	R.TATNSSST#GKEEM*EEEETEER.E	1	20.8031	255.593	29.6731	272.203	3.3863
100	YGR097W	ASK10	Component of RNA polymerase II holoenzyme, phosphorylated in response to oxidative stress; has a role in destruction of Ssn8p; proposed to function in activation of the glycerol channel Fps1p; paralogous to Rgc1p	630;638	KSSSSTYLSGSSQ;SGSSQASLPKYGH	7.97116867086;17.249689762523	U;U	K.SSSST#YLSGS#SQAS#LPK.Y	3	29.6732	374.809	38.9463	350.621	3.40215
4518	YER176W	ECM32	DNA dependent ATPase/DNA helicase belonging to the Dna2p- and Nam7p-like family of helicases that is involved in modulating translation termination; interacts with the translation termination factors, localized to polysomes	206	EVKKENSTIQSSS	24.437	U	K.ENS#TIQSSSSSNLR.N	5	86.582	831.978	81.0343	947.939	3.40858
972	YHR094C	HXT1	Low-affinity glucose transporter of the major facilitator superfamily, expression is induced by Hxk2p in the presence of glucose and repressed by Rgt1p when glucose is limiting	16;23	PQKSNSSNSYELE;NSYELESGRSKAM	17.009095450606;76.732720416824	U;U	K.SNSS#NSYELES#GR.S	3	65.2562	611.651	94.9552	1138.32	3.44929
288	YER027C	GAL83	One of three possible beta-subunits of the Snf1 kinase complex, allows nuclear localization of the Snf1 kinase complex in the presence of a nonfermentable carbon source; contains glycogen-binding domain	279	RPMSARSRIALEI	1000	U	R.S#RIALEIEK.E	2	48.0465	607.604	50.5526	485.502	3.47071
877	YLR371W	ROM2	GDP/GTP exchange factor (GEF) for Rho1p and Rho2p; mutations are synthetically lethal with mutations in rom1, which also encodes a GEF	388;391	TSVSGTSLSSPRR;SGTSLSSPRRSSM	7.97116867086;5.0845591424893	U;U	K.RYTSVSGTSLS#S#PR.R	1	10.4438	137.468	12.1667	119.087	3.5042
3145	YML008C	ERG6	Delta(24)-sterol C-methyltransferase, converts zymosterol to fecosterol in the ergosterol biosynthetic pathway by methylating position C-24; localized to both lipid particles and mitochondrial outer membrane	375	ENAETPSQTSQEA	15.0073	U	R.KPENAETPS#QTSQEATQ.-	4	38.7149	440.46	37.7442	465.432	3.56658
2067	YHL007C	STE20	Cdc42p-activated signal transducing kinase of the PAK (p21-activated kinase) family; involved in pheromone response, pseudohyphal/invasive growth, vacuole inheritance, down-regulation of sterol uptake; GBB motif binds Ste4p	328	SSNNSSSSSITTA	6.59058	U	R.ASSSS#NNSSS#SSITTALR.I	1	3.42562	35.967	3.77009	49.663	3.57291
2048	YOR273C	TPO4	Polyamine transport protein, recognizes spermine, putrescine, and spermidine; localizes to the plasma membrane; member of the major facilitator superfamily	586;589	RMTTLRTMETDPS;TLRTMETDPSTRE	15.007250761561;24.243126526472	U;U	R.T#M*ET#DPSTR.E	1	2.6334	79.9173	9.11557	61.8449	3.59287
6151	YGL208W	SIP2	One of three beta subunits of the Snf1 serine/threonine protein kinase complex involved in the response to glucose starvation; null mutants exhibit accelerated aging; N-myristoylprotein localized to the cytoplasm and the plasma membrane	52	KKVTELSLNKCSD	37.5398	U	K.VTELS#LNK.C	2	53.7761	567.624	50.1401	688.672	3.59568
6692	YJR049C	UTR1	ATP-NADH kinase; phosphorylates both NAD and NADH; active as a hexamer; enhances the activity of ferric reductase (Fre1p)	74	LLNKDSSLVNGNA	9.34047	U	K.DSS#LVNGNANSGGGTSINGTR.G	1	14.0378	198.661	9.82428	169.105	3.94599
3144	YML008C	ERG6	Delta(24)-sterol C-methyltransferase, converts zymosterol to fecosterol in the ergosterol biosynthetic pathway by methylating position C-24; localized to both lipid particles and mitochondrial outer membrane	378	ETPSQTSQEATQx	24.2431	U	R.KPENAETPSQTS#QEATQ.-	4	18.6926	282.54	16.907	268.442	3.95207
125	YGR162W	TIF4631	Translation initiation factor eIF4G, subunit of the mRNA cap-binding protein complex (eIF4F) that also contains eIF4E (Cdc33p); interacts with Pab1p and with eIF4A (Tif1p); also has a role in biogenesis of the large ribosomal subunit	908	PPASKDSFITTRT	37.5398	U	K.DS#FITTR.T	3	67.7399	1096.32	58.8998	979.094	4.0346
3141	YML008C	ERG6	Delta(24)-sterol C-methyltransferase, converts zymosterol to fecosterol in the ergosterol biosynthetic pathway by methylating position C-24; localized to both lipid particles and mitochondrial outer membrane	382	QTSQEATQxxxxx	80.9987	U	R.KPENAETPSQTSQEAT#Q.-	2	25.2362	413.613	22.9039	386.16	4.05428
1808	YOR227W	HER1	Protein of unknown function required for proliferation or remodeling of the ER that is caused by overexpression of Hmg2p; may interact with ribosomes, based on co-purification experiments	1082;1085	LLFKSSSNTSLAG;KSSSNTSLAGKRQ	9.3404701968613;17.009095450606	U;U	K.SSS#NTS#LAGK.R	4	159.924	3301.15	126.855	1784.47	4.14841
3143	YML008C	ERG6	Delta(24)-sterol C-methyltransferase, converts zymosterol to fecosterol in the ergosterol biosynthetic pathway by methylating position C-24; localized to both lipid particles and mitochondrial outer membrane	373	KPENAETPSQTSQ	30.6121	U	R.KPENAET#PS#QTSQEATQ.-	2	14.4207	263.882	16.1215	283.548	4.1638
3251	YPL105C	SYH1	Protein of unknown function that influences nuclear pore distribution; co-purifies with ribosomes; contains a GYF domain, which bind proline-rich sequences; deletion extends chronological lifespan	687	AGNQSKSYISLDT	24.437	U	K.S#YISLDTLR.S	1	11.1794	219.792	9.20925	147.57	4.17137
982	YER176W	ECM32	DNA dependent ATPase/DNA helicase belonging to the Dna2p- and Nam7p-like family of helicases that is involved in modulating translation termination; interacts with the translation termination factors, localized to polysomes	206;212	EVKKENSTIQSSS;STIQSSSSSNLRN	24.436974992327;4.0845563853713	U;U	K.KENST#IQSSS#SSNLR.N	2	41.6449	892.311	44.1197	885.234	4.37336
1752	YJL080C	SCP160	Essential RNA-binding G protein effector of mating response pathway, mainly associated with nuclear envelope and ER, interacts in mRNA-dependent manner with translating ribosomes via multiple KH domains, similar to vertebrate vigilins	50;54	QLEKKPTPLPSLK;KPTPLPSLKDLPS	1000;1000	U;U	K.KPT#PLPS#LK.D	2	76.0371	1348.1	58.9117	1461.15	4.3797
4305	YNL106C	INP52	Polyphosphatidylinositol phosphatase, dephosphorylates a number of phosphatidylinositols (PIs) to PI; involved in endocytosis; hyperosmotic stress causes translocation to actin patches; synaptojanin-like protein with a Sac1 domain	152	RSSSSRSLNAQEQ	1000	U	R.S#LNAQEQAPK.H	3	125.243	2463.59	105.139	2601.05	4.45836
361	YDR028C	REG1	Regulatory subunit of type 1 protein phosphatase Glc7p, involved in negative regulation of glucose-repressible genes	346;349	YPKESNSSVSLKS;ESNSSVSLKSQHS	24.436974992327;44.27781438709	U;U	K.ESNS#SVS#LK.S	2	84.4443	1959.46	78.5599	1731.19	4.5009
3405	YNL118C	DCP2	Catalytic subunit of the Dcp1p-Dcp2p decapping enzyme complex, which removes the 5' cap structure from mRNAs prior to their degradation; member of the Nudix hydrolase family	725;729	KAFDSSSNVSSSK;SSSNVSSSKDLLQ	13.379530017244;17.009095450606	U;U	K.AFDSSS#NVSS#SK.D	1	8.73917	198.839	5.57421	152.539	4.61759
3047	YNL106C	INP52	Polyphosphatidylinositol phosphatase, dephosphorylates a number of phosphatidylinositols (PIs) to PI; involved in endocytosis; hyperosmotic stress causes translocation to actin patches; synaptojanin-like protein with a Sac1 domain	149;152	SSLRSSSSRSLNA;RSSSSRSLNAQEQ	-0;1000	U;U	R.SSS#SRS#LNAQEQAPK.H	2	66.6336	1708.96	60.5721	1551.48	4.67983

### Sheet: NutrSft-DownPhos
Protein ID	Gene symbol	Protein description	Site Position	Motif	Max Score	Sequence	No. of peptides quantified	log2(Poor/Rich)
YGR138C	TPO2	Polyamine transport protein specific for spermine; localizes to the plasma membrane; transcription of TPO2 is regulated by Haa1p; member of the major facilitator superfamily	43;47	ANQLKLTKTETVK;KLTKTETVKSLQD	4.0845563853713;20.166921175432	K.LT#KTET#VK.S	1	-6.43616
YJR001W	AVT1	Vacuolar transporter, imports large neutral amino acids into the vacuole; member of a family of seven S. cerevisiae genes (AVT1-7) related to vesicular GABA-glycine transporters	50;58	FMTRRQSILDHPV;LDHPVGSFKGVNS	1000;1000	R.RQS#ILDHPVGS#FK.G	1	-5.38196
YLR138W	NHA1	Na+/H+ antiporter involved in sodium and potassium efflux through the plasma membrane; required for alkali cation tolerance at acidic pH	830	NRPRNDSVVSRAL	53.5337	R.NDS#VVSR.A	1	-5.18304
YOL036W	YOL036W	Protein of unknown function; potential Cdc28p substrate	353	NRSRKNTVTFEDR	31.2747	R.KNT#VTFEDR.L	2	-4.98124
YCR030C	SYP1	Protein of unknown function that is involved in endocytic site formation; may regulate assembly and disassembly of the septin ring; colocalizes and interacts with septin subunits; potential role in actin cytoskeletal organization	399	QKQRRPTYSSSKS	17.0091	R.RPT#YSSSK.S	1	-4.88
YDR436W	PPZ2	Serine/threonine protein phosphatase Z, isoform of Ppz1p; involved in regulation of potassium transport, which affects osmotic stability, cell cycle progression, and halotolerance	181;185;188	PSMAKVTRINTSS;KVTRINTSSSADR;RINTSSSADRGSK	38.188779208118;9.3404701968613;24.436974992327	K.VT#RINT#SSS#ADR.G	1	-4.84484
YJR001W	AVT1	Vacuolar transporter, imports large neutral amino acids into the vacuole; member of a family of seven S. cerevisiae genes (AVT1-7) related to vesicular GABA-glycine transporters	181;187	GAGRRFTNNDMDS;TNNDMDSIVVKRV	1000;1000	R.RFT#NNDMDS#IVVK.R	3	-4.79789
YPR003C	YPR003C	Putative sulfate permease; physically interacts with Hsp82p; green fluorescent protein (GFP)-fusion protein localizes to the ER; YPR003C is not an essential gene	15;16	GRGRMSYSSTAPP;RGRMSYSSTAPPR	6.5905833791545;9.3404701968613	R.GRM*SY#S#STAPPR.F	1	-4.72822
YKR090W	PXL1	LIM domain-containing protein that localizes to sites of polarized growth, required for selection and/or maintenance of polarized growth sites, may modulate signaling by the GTPases Cdc42p and Rho1p; has similarity to metazoan paxillin	63;67	TRQRNVSAAPSVP;NVSAAPSVPVTMK	58.433290216313;47.045234908675	R.NVS#AAPS#VPVTMK.S	1	-4.72583
YER155C	BEM2	Rho GTPase activating protein (RhoGAP) involved in the control of cytoskeleton organization and cellular morphogenesis; required for bud emergence	1813;1815	RRDSRASFSTNRS;DSRASFSTNRSSV	5.0845591424893;9.296369794135	R.RDSRAS#FS#TNR.S	1	-4.68939
YGR126W	YGR126W	Putative protein of unknown function; green fluorescent protein (GFP)-fusion protein localizes to both the cytoplasm and the nucleus and is induced in response to the DNA-damaging agent MMS	84	STLKRPTSNSIEK	9.34047	K.RPT#SNSIEK.M	2	-4.66499
YBR081C	SPT7	Subunit of the SAGA transcriptional regulatory complex, involved in proper assembly of the complex; also present as a C-terminally truncated form in the SLIK/SALSA transcriptional regulatory complex	878	DKMEDASVDRMLQ	1000	K.MEDAS#VDR.M	1	-4.54015
YJL076W	NET1	Core subunit of the RENT complex, which is a complex involved in nucleolar silencing and telophase exit; stimulates transcription by RNA polymerase I and regulates nucleolar structure	212	GSMRVSTPLARQI	0	R.VST#PLAR.Q	3	-4.49692
YCR030C	SYP1	Protein of unknown function that is involved in endocytic site formation; may regulate assembly and disassembly of the septin ring; colocalizes and interacts with septin subunits; potential role in actin cytoskeletal organization	399;403	QKQRRPTYSSSKS;RPTYSSSKSNNWT	17.009095450606;6.5905833791545	R.RPT#YSSS#K.S	1	-4.48559
YJL076W	NET1	Core subunit of the RENT complex, which is a complex involved in nucleolar silencing and telophase exit; stimulates transcription by RNA polymerase I and regulates nucleolar structure	259	PPIRISSGIDAGK	24.437	R.ISS#GIDAGK.K	6	-4.40932
YNL101W	AVT4	Vacuolar transporter, exports large neutral amino acids from the vacuole; member of a family of seven S. cerevisiae genes (AVT1-7) related to vesicular GABA-glycine transporters	48;51	FYSRKYSMSTLTP;RKYSMSTLTPRDI	4.0845563853713;18.978344030242	R.KYS#MST#LTPR.D	1	-4.40258
YMR086W	YMR086W	Component of the eisosome with unknown function; may interact with ribosomes, based on co-purification experiments; GFP-fusion protein localizes to the cell periphery; expression is repressed by cAMP; similar to A. gossypii SEG gene which is important for stabilizing eisosomes	669;675	INNKRHSAIPLGT;SAIPLGTPEKGKP	1000;1000	K.RHS#AIPLGT#PEK.G	1	-4.39515
YDL173W	PAR32	Putative protein of unknown function; hyperphosphorylated upon rapamycin treatment in a Tap42p-dependent manner; green fluorescent protein (GFP)-fusion protein localizes to the cytoplasm; PAR32 is not an essential gene	131;134	PVTNTRSRISATR;NTRSRISATRSHQ	51.004324252446;17.009095450606	R.S#RIS#ATR.S	1	-4.38558
YJL076W	NET1	Core subunit of the RENT complex, which is a complex involved in nucleolar silencing and telophase exit; stimulates transcription by RNA polymerase I and regulates nucleolar structure	280	EDIVSRSATVDPD	30.8348	R.S#ATVDPDK.T	2	-4.34264
YML006C	GIS4	CAAX box containing protein of unknown function, proposed to be involved in the RAS/cAMP signaling pathway	608;611	IPTRMESNVTTAH;RMESNVTTAHRSI	47.045234908675;9.3404701968613	R.M*ES#NVT#TAHR.S	10	-4.27556
YJL076W	NET1	Core subunit of the RENT complex, which is a complex involved in nucleolar silencing and telophase exit; stimulates transcription by RNA polymerase I and regulates nucleolar structure	362	TTPRITSGMLKIP	24.437	R.ITS#GM*LK.I	3	-4.2585
YGR126W	YGR126W	Putative protein of unknown function; green fluorescent protein (GFP)-fusion protein localizes to both the cytoplasm and the nucleus and is induced in response to the DNA-damaging agent MMS	161;164	SLKREDSRVSSTK;REDSRVSSTKKEH	11.014842501306;9.3404701968613	K.REDS#RVS#STK.K	1	-4.23111
YHR097C	YHR097C	Putative protein of unknown function; green fluorescent protein (GFP)-fusion protein localizes to the cytoplasm and the nucleus	313;315	NLKLVKTHSGHLE;KLVKTHSGHLEQK	1000;1000	K.T#HS#GHLEQK.D	1	-4.14226
YJL165C	HAL5	Putative protein kinase; overexpression increases sodium and lithium tolerance, whereas gene disruption increases cation and low pH sensitivity and impairs potassium uptake, suggesting a role in regulation of Trk1p and/or Trk2p transporters	277	NHSDSISASSLPK	20.1669	R.NHSDSIS#ASS#LPK.F	1	-4.13996
YDL173W	PAR32	Putative protein of unknown function; hyperphosphorylated upon rapamycin treatment in a Tap42p-dependent manner; green fluorescent protein (GFP)-fusion protein localizes to the cytoplasm; PAR32 is not an essential gene	246	GAGNIISPKSSRN	1000	R.GGAGNIIS#PK.S	1	-4.1305
YJL165C	HAL5	Putative protein kinase; overexpression increases sodium and lithium tolerance, whereas gene disruption increases cation and low pH sensitivity and impairs potassium uptake, suggesting a role in regulation of Trk1p and/or Trk2p transporters	157	VPHHRYTVGSDEV	9.34047	R.YT#VGSDEVER.Q	1	-4.10894
YER088C	DOT6	Protein involved in rRNA and ribosome biogenesis; binds polymerase A and C motif; subunit of the RPD3L histone deacetylase complex; similar to Tod6p; has chromatin specific SANT domain; involved in telomeric gene silencing and filamentation	322;326;331	NWSRRSSFNVSSN;RSSFNVSSNNTSR;VSSNNTSRRSSMI	24.436974992327;-0;9.3404701968613	R.RSS#FNVS#SNNT#SR.R	1	-4.10387
YHR016C	YSC84	Actin-binding protein involved in bundling of actin filaments and endocytosis of actin cortical patches; activity stimulated by Las17p; contains SH3 domain similar to Rvs167p	274	SRRRGMSLGSRSR	53.5337	R.GMS#LGSR.S	1	-4.01478
YJL165C	HAL5	Putative protein kinase; overexpression increases sodium and lithium tolerance, whereas gene disruption increases cation and low pH sensitivity and impairs potassium uptake, suggesting a role in regulation of Trk1p and/or Trk2p transporters	233	TRSRKNSLSTPRS	6.59058	K.NS#LSTPR.S	1	-4.01153
YOR188W	MSB1	Protein involved in positive regulation of both 1,3-beta-glucan synthesis and the Pkc1p-MAPK pathway, potential Cdc28p substrate; multicopy suppressor of temperature-sensitive mutations in CDC24 and CDC42, and of mutations in BEM4	516	PLSKSPTLSQTYK	17.0091	K.SPT#LSQTYK.K	1	-3.96777
YGR237C	YGR237C	Putative protein of unknown function; green fluorescent protein (GFP)-fusion protein localizes to the cytoplasm	708	PMRKTKSAGLSPR	1000	K.S#AGLS#PR.T	1	-3.96466
YML119W	YML119W	Putative protein of unknown function; YML119W is not an essential gene; potential Cdc28p substrate	74	PRFNSISQVNKGV	17.0091	R.FNSIS#QVNK.G	3	-3.96457
YBL054W	TOD6	PAC motif binding protein involved in rRNA and ribosome biogenesis; subunit of the RPD3L histone deacetylase complex; Myb-like HTH transcription factor, similar to Dot6p; hypophosphorylated by rapamycin treatment in a Sch9p-dependent manne	300;304	TRKNSHSVISSRR;SHSVISSRRSSFN	37.539838425544;9.3404701968613	K.NSHS#VISS#R.R	1	-3.93774
YDR239C	YDR239C	Protein of unknown function that may interact with ribosomes, based on co-purification experiments	708;711	SVSRSNTVVSYYT;RSNTVVSYYTRSQ	6.5905833791545;9.3404701968613	R.SNT#VVS#YYTR.S	1	-3.92865
YJR041C	URB2	Nucleolar protein required for normal metabolism of the rRNA primary transcript, proposed to be involved in ribosome biogenesis	565	LSYSVVSKFATLV	5.08456	K.SNLSYSVVS#K.F	2	-3.91848
YDR239C	YDR239C	Protein of unknown function that may interact with ribosomes, based on co-purification experiments	702	QNGSVDSVSRSNT	22.0108	K.RGQNGS#VDS#VSR.S	1	-3.89644
YMR068W	AVO2	Component of a complex containing the Tor2p kinase and other proteins, which may have a role in regulation of cell growth	305	SRLRVNSINVKTP	1000	R.VNS#INVK.T	1	-3.8715
YPL085W	SEC16	COPII vesicle coat protein required for ER transport vesicle budding; Sec16p is bound to the periphery of ER membranes and may act to stabilize initial COPII complexes; interacts with Sec23p, Sec24p and Sec31p	1961	PTIRKASTNQYRA	24.437	K.AS#TNQYR.A	2	-3.84868
YNL101W	AVT4	Vacuolar transporter, exports large neutral amino acids from the vacuole; member of a family of seven S. cerevisiae genes (AVT1-7) related to vesicular GABA-glycine transporters	181;183	HHTKLSSASGLNV;TKLSSASGLNVPG	-0;13.379530017244	K.LSS#AS#GLNVPGGFR.R	2	-3.82524
YPR156C	TPO3	Polyamine transport protein specific for spermine; localizes to the plasma membrane; member of the major facilitator superfamily	48;50;52	PNQLKLTRTETVK;QLKLTRTETVKSL;KLTRTETVKSLQD	1000;1000;1000	K.LT#RT#ET#VK.S	2	-3.81088
YHR082C	KSP1	Ser/thr protein kinase; nuclear translocation required for haploid filamentous growth; regulates filamentous growth induced nuclear translocation of Bcy1p, Fus3p, and Sks1p; overproduction causes allele-specific suppression of prp20-10	591;594	NKYRRPSSSSYTG;RRPSSSSYTGKSP	17.009095450606;13.379530017244	R.RPS#SSSY#TGK.S	4	-3.80779
YLR138W	NHA1	Na+/H+ antiporter involved in sodium and potassium efflux through the plasma membrane; required for alkali cation tolerance at acidic pH	765;768	RLKRILTPTSLGK;RILTPTSLGKIHS	45.02596088097;17.009095450606	K.RILT#PTS#LGK.I	1	-3.79203
YLR138W	NHA1	Na+/H+ antiporter involved in sodium and potassium efflux through the plasma membrane; required for alkali cation tolerance at acidic pH	774	SLGKIHSLVDKGK	1000	K.IHS#LVDK.G	3	-3.79179
YGR126W	YGR126W	Putative protein of unknown function; green fluorescent protein (GFP)-fusion protein localizes to both the cytoplasm and the nucleus and is induced in response to the DNA-damaging agent MMS	49	PLLKNDTIVGKGQ	1000	K.NDT#IVGK.G	1	-3.75747
YLR319C	BUD6	Actin- and formin-interacting protein, involved in actin cable nucleation and polarized cell growth; isolated as bipolar budding mutant; potential Cdc28p substrate	20	KIKRTASSSSSIE	4.08456	R.TAS#SSSSIETTVTK.L	1	-3.73904
YNL183C	NPR1	Protein kinase that stabilizes several plasma membrane amino acid transporters by antagonizing their ubiquitin-mediated degradation; phosphorylates Aly2p	320	RQSSIYSASRQPT	13.3795	R.QSSIY#S#ASR.Q	1	-3.7061
YJR052W	RAD7	Protein that recognizes and binds damaged DNA in an ATP-dependent manner (with Rad16p) during nucleotide excision repair; subunit of Nucleotide Excision Repair Factor 4 (NEF4) and the Elongin-Cullin-Socs (ECS) ligase complex	181	KISENISKWQKEA	20.1669	K.ISENIS#K.W	1	-3.63365
YGR196C	FYV8	Protein of unknown function, required for survival upon exposure to K1 killer toxin	602	EDDDLETIRDTKT	47.0452	K.GEDDDLET#IRDTK.T	2	-3.6229
YBL085W	BOI1	Protein implicated in polar growth, functionally redundant with Boi2p; interacts with bud-emergence protein Bem1p; contains an SH3 (src homology 3) domain and a PH (pleckstrin homology) domain	644;648	SHSRKHSLVTSPL;KHSLVTSPLKTSL	23.623790157638;17.009095450606	K.HS#LVTS#PLK.T	1	-3.60239
YHR158C	KEL1	Protein required for proper cell fusion and cell morphology; functions in a complex with Kel2p to negatively regulate mitotic exit, interacts with Tem1p and Lte1p; localizes to regions of polarized growth; potential Cdc28p substrate	55	QKGRQFSQGYHSN	7.97117	R.QFS#QGYHSNVNK.T	1	-3.60005
YMR102C	YMR102C	Protein of unknown function; transcription is activated by paralogous transcription factors Yrm1p and Yrr1p along with genes involved in multidrug resistance; mutant shows increased resistance to azoles; YMR102C is not an essential gene	750	ATGRGYSNICPKS	9.34047	R.GYS#NICPK.S	2	-3.58871
YJR091C	JSN1	Member of the Puf family of RNA-binding proteins, interacts with mRNAs encoding membrane-associated proteins; involved in localizing the Arp2/3 complex to mitochondria; overexpression causes increased sensitivity to benomyl	953	MRGLSVSSVKSGG	17.0091	R.GLSVS#S#VK.S	1	-3.54467
YPR156C	TPO3	Polyamine transport protein specific for spermine; localizes to the plasma membrane; member of the major facilitator superfamily	114	AISRTRTRQIDGA	34.2061	R.T#RQIDGASSPSSNEDALESDNNEK.G	1	-3.54242
YDR293C	SSD1	Translational repressor with a role in cell wall polar growth and integrity; regulated by Cbk1p phosphorylation to effect bud-specific translational control of specific mRNAs; interacts with TOR pathway components	228;231	GHRRATSNLSPPS;RATSNLSPPSFKF	-0;13.379530017244	R.ATS#NLS#PPSFK.F	1	-3.5375
YDR251W	PAM1	Essential protein of unknown function; exhibits variable expression during colony morphogenesis; overexpression permits survival without protein phosphatase 2A, inhibits growth, and induces a filamentous phenotype	655	GMNGTQSRLNSLS	17.0091	K.FNGNGM*NGTQS#R.L	1	-3.52141
YJR083C	ACF4	Protein of unknown function, computational analysis of large-scale protein-protein interaction data suggests a possible role in actin cytoskeleton organization; potential Cdc28p substrate	9	EDQRVISQPIELH	1000	R.VIS#QPIELHK.L	1	-3.51679
YLR138W	NHA1	Na+/H+ antiporter involved in sodium and potassium efflux through the plasma membrane; required for alkali cation tolerance at acidic pH	765;767	RLKRILTPTSLGK;KRILTPTSLGKIH	45.02596088097;17.009095450606	K.RILT#PT#SLGK.I	4	-3.50818
YNL101W	AVT4	Vacuolar transporter, exports large neutral amino acids from the vacuole; member of a family of seven S. cerevisiae genes (AVT1-7) related to vesicular GABA-glycine transporters	48;51;53	FYSRKYSMSTLTP;RKYSMSTLTPRDI;YSMSTLTPRDICR	4.0845563853713;18.978344030242;18.978344030242	R.KYS#MST#LT#PR.D	1	-3.50557
YJR001W	AVT1	Vacuolar transporter, imports large neutral amino acids into the vacuole; member of a family of seven S. cerevisiae genes (AVT1-7) related to vesicular GABA-glycine transporters	58	LDHPVGSFKGVNS	1000	R.RQS#ILDHPVGS#FK.G	1	-3.50374
YBL103C	RTG3	Basic helix-loop-helix-leucine zipper (bHLH/Zip) transcription factor that forms a complex with another bHLH/Zip protein, Rtg1p, to activate the retrograde (RTG) and TOR pathways	246;249;252	SSFRHGSINTPRT;RHGSINTPRTRHT;SINTPRTRHTSIS	1000;1000;1000	R.HGS#INT#PRT#R.H	1	-3.50282
YBL054W	TOD6	PAC motif binding protein involved in rRNA and ribosome biogenesis; subunit of the RPD3L histone deacetylase complex; Myb-like HTH transcription factor, similar to Dot6p; hypophosphorylated by rapamycin treatment in a Sch9p-dependent manne	298;304	TKTRKNSHSVISS;SHSVISSRRSSFN	13.379530017244;9.3404701968613	K.NS#HSVIS#SR.R	1	-3.48389
YHR131C	YHR131C	Putative protein of unknown function; GFP-fusion protein localizes to the cytoplasm; overexpression causes cell cycle delay or arrest; contains a PH domain and binds phosphatidylinositols and other lipids in a large-scale study	368;374	QRYSTGSSTNNNT;SSTNNNTTIRERS	9.3404701968613;5.0845591424893	R.YSTGS#STNNNT#TIR.E	1	-3.47503
YNL101W	AVT4	Vacuolar transporter, exports large neutral amino acids from the vacuole; member of a family of seven S. cerevisiae genes (AVT1-7) related to vesicular GABA-glycine transporters	48;53	FYSRKYSMSTLTP;YSMSTLTPRDICR	4.0845563853713;18.978344030242	K.Y#SM*STLT#PR.D	1	-3.45464
YHR158C	KEL1	Protein required for proper cell fusion and cell morphology; functions in a complex with Kel2p to negatively regulate mitotic exit, interacts with Tem1p and Lte1p; localizes to regions of polarized growth; potential Cdc28p substrate	94	PQQRNVSGPSTTL	9.39406	R.NVS#GPSTTLHK.Q	1	-3.43743
YJL076W	NET1	Core subunit of the RENT complex, which is a complex involved in nucleolar silencing and telophase exit; stimulates transcription by RNA polymerase I and regulates nucleolar structure	388	GPSSPASILPAKA	5.08456	K.EGPSSPAS#ILPAK.A	3	-3.41938
YGR237C	YGR237C	Putative protein of unknown function; green fluorescent protein (GFP)-fusion protein localizes to the cytoplasm	708;712	PMRKTKSAGLSPR;TKSAGLSPRTSST	1000;1000	K.S#AGLS#PR.T	2	-3.41316
YDR169C	STB3	Ribosomal RNA processing element (RRPE)-binding protein involved in the glucose-induced transition from quiescence to growth; restricted to nucleus in quiescent cells, released into cytoplasm after glucose repletion; binds Sin3p	337;341	EKLTATSEPTSRR;ATSEPTSRRASRL	13.379530017244;17.249689762523	K.LTATS#EPTS#R.R	4	-3.38156
YLR219W	MSC3	Protein of unknown function, green fluorescent protein (GFP)-fusion protein localizes to the cell periphery; msc3 mutants are defective in directing meiotic recombination events to homologous chromatids; potential Cdc28p substrate	83	RRLSTSSAAPPTS	20.1669	R.RLST#SS#AAPPTSR.A	1	-3.35556
YDR239C	YDR239C	Protein of unknown function that may interact with ribosomes, based on co-purification experiments	722	SQNRMRSGTLDND	16.1979	R.M*RS#GTLDNDYVNR.Q	4	-3.35276
YHR082C	KSP1	Ser/thr protein kinase; nuclear translocation required for haploid filamentous growth; regulates filamentous growth induced nuclear translocation of Bcy1p, Fus3p, and Sks1p; overproduction causes allele-specific suppression of prp20-10	594	RRPSSSSYTGKSP	13.3795	R.RPSSSS#YTGK.S	2	-3.31648
YAL031C	GIP4	Cytoplasmic Glc7-interacting protein whose overexpression relocalizes Glc7p from the nucleus and prevents chromosome segregation; potential Cdc28p substrate	536	RRPRSSSLQSYTN	24.437	R.SSS#LQSYTNK.Q	4	-3.30473
YHR082C	KSP1	Ser/thr protein kinase; nuclear translocation required for haploid filamentous growth; regulates filamentous growth induced nuclear translocation of Bcy1p, Fus3p, and Sks1p; overproduction causes allele-specific suppression of prp20-10	850	KSFNLGTQVPPMN	1.60285	K.SFNLGT#QVPPM*NM*K.T	3	-3.30233
YBR059C	AKL1	Ser-Thr protein kinase, member (with Ark1p and Prk1p) of the Ark kinase family; involved in endocytosis and actin cytoskeleton organization	518	LPQRQKSTSSYSS	33.6572	K.S#TSSYSSGGR.S	1	-3.276
YHR132W-A	IGO2	Protein required for initiation of G0 program; prevents degradation of nutrient-regulated mRNAs via the 5'-3' mRNA decay pathway; phosphorylated by Rim15p; GFP protein localizes to the cytoplasm and nucleus; similar to Igo1p	108	RRRMSSSSGGDSI	17.2497	R.RM*SSS#S#GGDSISR.Q	1	-3.27022
YJR059W	PTK2	Putative serine/threonine protein kinase involved in regulation of ion transport across plasma membrane; enhances spermine uptake	59;65	KRPTSPSISGSGS;SISGSGSGGNSPS	26.411731441431;15.007250761561	K.RPTSPS#ISGSGS#GGNSPSSSAGAR.Q	1	-3.26921
YOR227W	HER1	Protein of unknown function required for proliferation or remodeling of the ER that is caused by overexpression of Hmg2p; may interact with ribosomes, based on co-purification experiments	100	PTRRTRSHSVSYG	4.08456	R.S#HSVSYGLLQK.K	2	-3.25042
YPL150W	YPL150W	Putative protein kinase of unknown cellular role; binds phosphatidylinositols and cardiolipin in a large-scale study	519;521	SIQKSRTDTVANP;QKSRTDTVANPSR	17.009095450606;44.27781438709	K.SRT#DT#VANPSR.T	1	-3.2262
YBL103C	RTG3	Basic helix-loop-helix-leucine zipper (bHLH/Zip) transcription factor that forms a complex with another bHLH/Zip protein, Rtg1p, to activate the retrograde (RTG) and TOR pathways	246;249	SSFRHGSINTPRT;RHGSINTPRTRHT	1000;1000	R.HGS#INT#PR.T	2	-3.22257
YGR170W	PSD2	Phosphatidylserine decarboxylase of the Golgi and vacuolar membranes, converts phosphatidylserine to phosphatidylethanolamine	1108	RIKRTISVSDENA	20.1669	K.RTIS#VSDENAK.S	4	-3.21505
YHL008C	YHL008C	Putative protein of unknown function, may be involved in the uptake of chloride ions; does not appear to be involved in monocarboxylic acid transport; green fluorescent protein (GFP)-fusion protein localizes to the vacuole	426	PLEREKTIEDATY	51.0043	K.T#IEDATYDPK.E	4	-3.20788
YAL053W	FLC2	Putative FAD transporter; required for uptake of FAD into endoplasmic reticulum; involved in cell wall maintenance	626	MKDDRVSFIPKIQ	1000	K.DDRVS#FIPK.I	2	-3.20543
YJL076W	NET1	Core subunit of the RENT complex, which is a complex involved in nucleolar silencing and telophase exit; stimulates transcription by RNA polymerase I and regulates nucleolar structure	270	GKKIKSSIVEEDI	9.34047	K.SS#IVEEDIVSR.S	1	-3.1802
YDR182W	CDC1	Putative lipid phosphatase of the endoplasmic reticulum; shows Mn2+ dependence and may affect Ca2+ signaling; mutants display actin and general growth defects and pleiotropic defects in cell cycle progression and organelle distribution	9	YRNRSKSVLSTHS	45.026	K.S#VLSTHSK.K	5	-3.17963
YPL085W	SEC16	COPII vesicle coat protein required for ER transport vesicle budding; Sec16p is bound to the periphery of ER membranes and may act to stabilize initial COPII complexes; interacts with Sec23p, Sec24p and Sec31p	759	IRARGVSNASVGS	62.6585	R.GVS#NAS#VGSSASFGAR.H	3	-3.163
YDR169C	STB3	Ribosomal RNA processing element (RRPE)-binding protein involved in the glucose-induced transition from quiescence to growth; restricted to nucleus in quiescent cells, released into cytoplasm after glucose repletion; binds Sin3p	341	ATSEPTSRRASRL	17.2497	K.LTATS#EPTS#R.R	2	-3.14414
YER088C	DOT6	Protein involved in rRNA and ribosome biogenesis; binds polymerase A and C motif; subunit of the RPD3L histone deacetylase complex; similar to Tod6p; has chromatin specific SANT domain; involved in telomeric gene silencing and filamentation	322	NWSRRSSFNVSSN	24.437	R.RSS#FNVSSNNTSR.R	2	-3.13347
YPL150W	YPL150W	Putative protein kinase of unknown cellular role; binds phosphatidylinositols and cardiolipin in a large-scale study	441	VLNPTLSKISSQR	6.59058	K.VLNPTLS#K.I	1	-3.12211
YNL095C	YNL095C	Putative protein of unknown function predicted to contain a transmembrane domain; YNL095C is not an essential gene	422	ILTSDATVSKKDI	23.6238	R.ILTSDAT#VSK.K	4	-3.11721
YMR028W	TAP42	Essential protein involved in the TOR signaling pathway; physically associates with the protein phosphatase 2A and the SIT4 protein phosphatase catalytic subunits	251;260	TQIRKESNDDDST;DDSTGFTDKLENI	85.264923897878;13.379530017244	K.ESNDDDS#TGFT#DK.L	1	-3.11393
YDR507C	GIN4	Protein kinase involved in bud growth and assembly of the septin ring, proposed to have kinase-dependent and kinase-independent activities; undergoes autophosphorylation; similar to Kcc4p and Hsl1p	471	SRNKRASVINVEK	1000	K.RAS#VINVEK.N	3	-3.10006
YFR048W	RMD8	Cytosolic protein required for sporulation	107	RREERLSSSSSDR	11.0148	R.LS#S#SSSDRPR.Q	1	-3.08401
YOR227W	HER1	Protein of unknown function required for proliferation or remodeling of the ER that is caused by overexpression of Hmg2p; may interact with ribosomes, based on co-purification experiments	128	KISRIRTAQDQPV	1000	R.IRT#AQDQPVK.E	3	-3.0613
YJL076W	NET1	Core subunit of the RENT complex, which is a complex involved in nucleolar silencing and telophase exit; stimulates transcription by RNA polymerase I and regulates nucleolar structure	447	IADNNGSPVKNSP	100.017	R.S#QSSIADNNGS#PVK.N	3	-3.05943
YKL196C	YKT6	Vesicle membrane protein (v-SNARE) with acyltransferase activity; involved in trafficking to and within the Golgi, endocytic trafficking to the vacuole, and vacuolar fusion; membrane localization due to prenylation at the carboxy-terminus	158	KIVLHKTIENVLQ	1000	K.T#IENVLQR.G	1	-3.0586
YGR237C	YGR237C	Putative protein of unknown function; green fluorescent protein (GFP)-fusion protein localizes to the cytoplasm	234	SKKRSKSFAGMTD	81.6917	K.S#FAGM*TDEELAK.L	7	-3.04166
YHR164C	DNA2	Tripartite DNA replication factor with single-stranded DNA-dependent ATPase, ATP-dependent nuclease, and helicase activities; required for Okazaki fragment processing; involved in DNA repair; cell-cycle dependent localization	11	PQKNKRSASISVS	4.08456	R.S#ASISVSPAK.K	1	-3.0376
YBL085W	BOI1	Protein implicated in polar growth, functionally redundant with Boi2p; interacts with bud-emergence protein Bem1p; contains an SH3 (src homology 3) domain and a PH (pleckstrin homology) domain	919	PLSKAQTLLEEAR	1000	K.AQT#LLEEAR.L	1	-3.03465
YNL053W	MSG5	Dual-specificity protein phosphatase; exists in 2 isoforms; required for maintenance of a low level of signaling through the cell integrity pathway, adaptive response to pheromone; regulates and is regulated by Slt2p; dephosphorylates Fus3p	170	IRGRSQTISGLET	17.0091	R.SQT#ISGLETSTPISSTR.E	3	-3.022
YGR125W	YGR125W	Putative protein of unknown function; deletion mutant has decreased rapamycin resistance but normal wormannin resistance; green fluorescent protein (GFP)-fusion protein localizes to the vacuole	842;847	TARNLMSLPTNTP;MSLPTNTPRNYQI	45.02596088097;48.873949984654	R.NLMS#LPTNT#PR.N	3	-3.0216
YNL101W	AVT4	Vacuolar transporter, exports large neutral amino acids from the vacuole; member of a family of seven S. cerevisiae genes (AVT1-7) related to vesicular GABA-glycine transporters	60;63	PRDICRSVDSRVF;ICRSVDSRVFVDM	1000;1000	R.DICRS#VDS#R.V	2	-3.0127
YBL085W	BOI1	Protein implicated in polar growth, functionally redundant with Boi2p; interacts with bud-emergence protein Bem1p; contains an SH3 (src homology 3) domain and a PH (pleckstrin homology) domain	514	HHPNRNSVVYNNH	33.6572	R.NS#VVYNNHK.R	2	-3.00893
YDR436W	PPZ2	Serine/threonine protein phosphatase Z, isoform of Ppz1p; involved in regulation of potassium transport, which affects osmotic stability, cell cycle progression, and halotolerance	75;76	PLSRRSSTLGNGN;LSRRSSTLGNGNR	17.009095450606;17.009095450606	R.RSS#T#LGNGNR.N	1	-3.00185
YPR156C	TPO3	Polyamine transport protein specific for spermine; localizes to the plasma membrane; member of the major facilitator superfamily	48;50	PNQLKLTRTETVK;QLKLTRTETVKSL	1000;1000	K.LT#RT#ETVK.S	1	-2.99992
YML006C	GIS4	CAAX box containing protein of unknown function, proposed to be involved in the RAS/cAMP signaling pathway	608	IPTRMESNVTTAH	47.0452	R.M*ES#NVT#TAHR.S	6	-2.99253
YPR091C	YPR091C	Putative protein of unknown function; may interact with ribosomes, based on co-purification experiments; GFP-fusion protein localizes to the ER; contains a PH domain and binds phosphatidylinositols and other lipids in a large-scale study	580;581	TKTTTQTTVTTAT;KTTTQTTVTTATN	12.091724983453;20.166921175432	K.TTTQT#T#VTTATNDDVSSSENSTK.S	2	-2.98197
YDR293C	SSD1	Translational repressor with a role in cell wall polar growth and integrity; regulated by Cbk1p phosphorylation to effect bud-specific translational control of specific mRNAs; interacts with TOR pathway components	481;489	VRRKRSSTINNDS;INNDSDSLSSPTK	6.5905833791545;44.27781438709	K.RSS#TINNDSDS#LSSPTK.S	2	-2.97148
YHR152W	SPO12	Nucleolar protein of unknown function, positive regulator of mitotic exit; involved in regulating release of Cdc14p from the nucleolus in early anaphase, may play similar role in meiosis	125	PTDRLVSPCSLKL	24.2431	R.LVS#PCSLK.L	1	-2.97118
YDR475C	JIP4	Protein of unknown function; previously annotated as two separate ORFs, YDR474C and YDR475C, which were merged as a result of corrections to the systematic reference sequence	787	HLAPSKSYSVSSG	30.8348	K.S#YSVSSGNK.D	5	-2.95817
YGL023C	PIB2	Protein binding phosphatidylinositol 3-phosphate, involved in telomere-proximal repression of gene expression; similar to Fab1 and Vps27	82	SSISLKSMVNQHR	1000	K.S#M*VNQHR.Q	1	-2.94656
YBL105C	PKC1	Protein serine/threonine kinase essential for cell wall remodeling during growth; localized to sites of polarized growth and the mother-daughter bud neck; homolog of the alpha, beta, and gamma isoforms of mammalian protein kinase C (PKC)	661	FSSPEKTLDPTSN	44.2778	K.T#LDPTSNR.R	1	-2.93787
YBL051C	PIN4	Protein involved in G2/M phase progression and response to DNA damage, interacts with Rad53p; contains an RNA recognition motif, a nuclear localization signal, and several SQ/TQ cluster domains; hyperphosphorylated in response to DNA damage	194	RSSSNLSLDSLSK	37.5398	R.SS#SNLS#LDS#LSK.M	2	-2.93208
YCR030C	SYP1	Protein of unknown function that is involved in endocytic site formation; may regulate assembly and disassembly of the septin ring; colocalizes and interacts with septin subunits; potential role in actin cytoskeletal organization	297	QKDKRKSAFGNIG	1000	K.S#AFGNIGHR.L	4	-2.92679
YDR379W	RGA2	GTPase-activating protein for the polarity-establishment protein Cdc42p; implicated in control of septin organization, pheromone response, and haploid invasive growth; regulated by Pho85p and Cdc28p	277	QRANRDSIVVKDP	1000	R.ANRDS#IVVK.D	1	-2.92304
YBL103C	RTG3	Basic helix-loop-helix-leucine zipper (bHLH/Zip) transcription factor that forms a complex with another bHLH/Zip protein, Rtg1p, to activate the retrograde (RTG) and TOR pathways	227	YSPKVRSPSSSFR	33.6572	K.VRS#PSSSFR.A	1	-2.91792
YDR436W	PPZ2	Serine/threonine protein phosphatase Z, isoform of Ppz1p; involved in regulation of potassium transport, which affects osmotic stability, cell cycle progression, and halotolerance	203	PLRRHNSLQPEKG	1000	R.HNS#LQPEK.G	3	-2.90714
YBR235W	YBR235W	Putative ion transporter, similar to mammalian electroneutral Na(+)-(K+)-C1- cotransporter family; YBR235W is not an essential gene	870	KPKRRFSTIEPQT	0	R.RFS#TIEPQTIAK.Q	1	-2.9062
YFR028C	CDC14	Protein phosphatase required for mitotic exit; located in the nucleolus until liberated by the FEAR and Mitotic Exit Network in anaphase, enabling it to act on key substrates to effect a decrease in CDK/B-cyclin activity and mitotic exit; required for meiosis I spindle disassembly; released from nucleolus upon entry into anaphase I of meiosis, resequestered in metaphase II, then released again upon entry into anaphase II; maintained in nucleolus by Cdc55p in early meiosis	537	SGRRTTSAAGGIR	6.59058	R.RTTS#AAGGIR.K	1	-2.90289
YNL095C	YNL095C	Putative protein of unknown function predicted to contain a transmembrane domain; YNL095C is not an essential gene	374	HLIREYSNVDQYG	0	R.EYS#NVDQYGHQR.R	1	-2.89946
YKL168C	KKQ8	Putative serine/threonine protein kinase with unknown cellular role	21	RRVRSFSESFKNL	17.0091	R.SFS#ESFK.N	2	-2.8972
YJR098C	YJR098C	Putative protein of unknown function; the authentic, non-tagged protein is detected in highly purified mitochondria in high-throughput studies	51	TMEKVDTLIGGAR	1000	K.VDT#LIGGAR.V	1	-2.89538
YDR326C	YSP2	Protein involved in programmed cell death; mutant shows resistance to cell death induced by amiodarone or intracellular acidification	13	RKKRSFSDGHFFK	6.59058	R.SFS#DGHFFK.K	2	-2.88028
YOR296W	YOR296W	Putative protein of unknown function; green fluorescent protein (GFP)-fusion protein localizes to the cytoplasm; expressed during copper starvation; YOR296W is not an essential gene	1220	TISRKKSLVANIV	1000	K.S#LVANIVK.E	1	-2.86524
YFR048W	RMD8	Cytosolic protein required for sporulation	107;111	RREERLSSSSSDR;RLSSSSSDRPRQY	11.014842501306;5.0845591424893	R.LS#S#SSSDRPR.Q	2	-2.84618
YOR093C	YOR093C	Putative protein of unknown function; deletion causes sensitivity to unfolded protein response-inducing agents	99;101	RVTTINSTSANNT;TTINSTSANNTPR	9.3940638673198;17.009095450606	R.VTTINS#T#SANNTPR.R	1	-2.83973
YJL084C	ALY2	Alpha arrestin that controls nutrient-mediated intracellular sorting of permease Gap1p; interacts with AP-1 subunit Apl4p; phosphorylated by Npr1p and also by cyclin-CDK complex Pcl7p-Pho85p; promotes endocytosis of plasma membrane proteins	201	QRSRSSSVTSSNG	24.437	R.SSS#VTSSNGPSR.N	2	-2.83754
YDL173W	PAR32	Putative protein of unknown function; hyperphosphorylated upon rapamycin treatment in a Tap42p-dependent manner; green fluorescent protein (GFP)-fusion protein localizes to the cytoplasm; PAR32 is not an essential gene	138;141;147	RISATRSHQSLHA;ATRSHQSLHATTS;SLHATTSSPNNNA	42.869153845349;36.55639303549;17.009095450606	R.S#HQS#LHATT#SSPNNNAPIVVGR.G	2	-2.83364
YGR281W	YOR1	Plasma membrane ATP-binding cassette (ABC) transporter, multidrug transporter mediates export of many different organic anions including oligomycin; similar to human cystic fibrosis transmembrane receptor (CFTR)	848;851	ELKKKATEMSQTA;KKATEMSQTANSG	60.358241278204;21.527952765067	K.KAT#EMS#QTANSGK.I	11	-2.82602
YLR219W	MSC3	Protein of unknown function, green fluorescent protein (GFP)-fusion protein localizes to the cell periphery; msc3 mutants are defective in directing meiotic recombination events to homologous chromatids; potential Cdc28p substrate	390	MTLRSSSDSPTAT	30.8348	R.SSS#DSPTATANLVK.S	1	-2.81632
YJR001W	AVT1	Vacuolar transporter, imports large neutral amino acids into the vacuole; member of a family of seven S. cerevisiae genes (AVT1-7) related to vesicular GABA-glycine transporters	181	GAGRRFTNNDMDS	1000	R.RFT#NNDMDS#IVVK.R	4	-2.81321
YKL126W	YPK1	Serine/threonine protein kinase that phosphorylates and downregulates flippase activator Fpk1p; mutations affect receptor-mediated endocytosis and sphingolipid-mediated and cell integrity signaling pathways; homolog of mammalian kinase SGK	57	SLDRKGTINPSNS	59.2977	K.GT#INPSNSSVVPVR.V	5	-2.80717
YNL189W	SRP1	Karyopherin alpha homolog, forms a dimer with karyopherin beta Kap95p to mediate import of nuclear proteins, binds the nuclear localization signal of the substrate during import; may also play a role in regulation of protein degradation	38	LRRRRDTQQVELR	1000	R.RDT#QQVELR.K	2	-2.79969
YJR091C	JSN1	Member of the Puf family of RNA-binding proteins, interacts with mRNAs encoding membrane-associated proteins; involved in localizing the Arp2/3 complex to mitochondria; overexpression causes increased sensitivity to benomyl	953;954	MRGLSVSSVKSGG;RGLSVSSVKSGGS	17.009095450606;13.379530017244	R.GLSVS#S#VK.S	1	-2.79841
YJL128C	PBS2	MAP kinase kinase of the HOG signaling pathway; activated under severe osmotic stress; mitophagy-specific regulator; plays a role in regulating Ty1 transposition	68	ALKRSASVGSNQS	20.1669	K.RSAS#VGSNQSEQDK.G	3	-2.79095
YKL101W	HSL1	Nim1p-related protein kinase that regulates the morphogenesis and septin checkpoints; associates with the assembled septin filament; required along with Hsl7p for bud neck recruitment, phosphorylation, and degradation of Swe1p	899	DPRRNISQPVNSK	9.29637	R.NIS#QPVNSK.V	1	-2.78973
YNL053W	MSG5	Dual-specificity protein phosphatase; exists in 2 isoforms; required for maintenance of a low level of signaling through the cell integrity pathway, adaptive response to pheromone; regulates and is regulated by Slt2p; dephosphorylates Fus3p	151	HLNRVHSLSVKTK	20.1669	R.VHS#LSVK.T	2	-2.78418
YDR475C	JIP4	Protein of unknown function; previously annotated as two separate ORFs, YDR474C and YDR475C, which were merged as a result of corrections to the systematic reference sequence	804;805	SLRKVSSSSSLRK;LRKVSSSSSLRKV	5.0845591424893;5.0845591424893	R.KVSS#S#SSLR.K	1	-2.7817
YOR134W	BAG7	Rho GTPase activating protein (RhoGAP), stimulates the intrinsic GTPase activity of Rho1p, which plays a role in actin cytoskeleton organization and control of cell wall synthesis; structurally and functionally related to Sac7p	350	RSFKGRTLSAESL	6.59058	R.T#LSAESLSPR.L	1	-2.77271
YLR138W	NHA1	Na+/H+ antiporter involved in sodium and potassium efflux through the plasma membrane; required for alkali cation tolerance at acidic pH	767;768	KRILTPTSLGKIH;RILTPTSLGKIHS	17.009095450606;17.009095450606	K.RILTPT#S#LGK.I	1	-2.76746
YMR221C	YMR221C	Putative protein of unknown function; the authentic, non-tagged protein is detected in highly purified mitochondria in high-throughput studies; physical interaction with Atg27p suggests a possible role in autophagy	249	DEQERQSLIAIER	1000	R.QS#LIAIER.E	1	-2.76701
YCL014W	BUD3	Protein involved in bud-site selection and required for axial budding pattern; localizes with septins to bud neck in mitosis and may constitute an axial landmark for next round of budding	904	KRAVVSSPKIKKK	0	K.RAVVSS#PK.I	1	-2.76537
YNR039C	ZRG17	Endoplasmic reticulum protein of unknown function, transcription is induced under conditions of zinc deficiency; mutant phenotype suggests a role in uptake of zinc	498	VRPRSMSSLPIAT	17.0091	R.SM*S#SLPIATK.N	6	-2.75924
YOR019W	YOR019W	Protein of unknown function that may interact with ribosomes, based on co-purification experiments	614	DIRHSISFDKENS	20.1669	R.HSIS#FDK.E	1	-2.75447
YDR169C	STB3	Ribosomal RNA processing element (RRPE)-binding protein involved in the glucose-induced transition from quiescence to growth; restricted to nucleus in quiescent cells, released into cytoplasm after glucose repletion; binds Sin3p	336;341	LEKLTATSEPTSR;ATSEPTSRRASRL	24.436974992327;17.249689762523	K.LTAT#SEPT#SRR.A	6	-2.75405
YFL033C	RIM15	Glucose-repressible protein kinase involved in signal transduction during cell proliferation in response to nutrients, specifically the establishment of stationary phase; identified as a regulator of IME2; substrate of Pho80p-Pho85p kinase	1464	VHRRTSSASLMGS	0	R.RTSS#AS#LM*GSSSDGSVSTPGSNASNTTSGGK.L	1	-2.74015
YJL076W	NET1	Core subunit of the RENT complex, which is a complex involved in nucleolar silencing and telophase exit; stimulates transcription by RNA polymerase I and regulates nucleolar structure	301;304	SGTPIMSTMTPNR;PIMSTMTPNRVTL	4.0845563853713;11.014842501306	R.LLSGT#PIM*STMT#PNR.V	3	-2.73962
YDR389W	SAC7	GTPase activating protein (GAP) for Rho1p, involved in signaling to the actin cytoskeleton, null mutations suppress tor2 mutations and temperature sensitive mutations in actin; potential Cdc28p substrate	491	RRPHSKSFGSTPV	3.06535	K.S#FGSTPVPPDVIASNK.R	1	-2.72162
YGL021W	ALK1	Protein kinase; accumulation and phosphorylation are periodic during the cell cycle; phosphorylated in response to DNA damage; contains characteristic motifs for degradation via the APC pathway; similar to Alk2p and to mammalian haspins	303	AVNRRDSMTPVEP	1000	R.RDS#M*T#PVEPR.N	4	-2.72107
YJL058C	BIT61	Subunit of TORC2 (Tor2p-Lst8p-Avo1-Avo2-Tsc11p-Bit61p-Slm1p-Slm2p), a membrane-associated complex that regulates cell cycle-dependent actin cytoskeletal dynamics during polarized growth and cell wall integrity	164	YMKGKASGFFNRR	1000	K.AS#GFFNR.R	1	-2.72083
YCL032W	STE50	Protein involved in mating response, invasive/filamentous growth, and osmotolerance, acts as an adaptor that links G protein-associated Cdc42p-Ste20p complex to the effector Ste11p to modulate signal transduction	211	TVFRQPSLSHSKS	17.0091	R.QPS#LSHSK.S	2	-2.71956
YHR132W-A	IGO2	Protein required for initiation of G0 program; prevents degradation of nutrient-regulated mRNAs via the 5'-3' mRNA decay pathway; phosphorylated by Rim15p; GFP protein localizes to the cytoplasm and nucleus; similar to Igo1p	113	SSSGGDSISRQGS	20.9846	R.RM*SSSSGGDS#ISR.Q	1	-2.71748
YDR351W	SBE2	Protein involved in the transport of cell wall components from the Golgi to the cell surface; required for bud growth	181;185	ITPLKKSRPGSIL;KKSRPGSILQKTR	1000;1000	K.S#RPGS#ILQK.T	2	-2.70554
YER040W	GLN3	Transcriptional activator of genes regulated by nitrogen catabolite repression (NCR), localization and activity regulated by quality of nitrogen source	685	FNNRLSSDSTSPI	17.0091	R.LSS#DSTS#PIK.Y	1	-2.70257
YLL043W	FPS1	Plasma membrane channel, member of major intrinsic protein (MIP) family; involved in efflux of glycerol and in uptake of acetic acid and the trivalent metalloids arsenite and antimonite; phosphorylated by Hog1p MAPK under acetate stress	168;172;175	NADDAHTIPESHL;AHTIPESHLSRRR;IPESHLSRRRSRS	1000;1000;1000	K.NADDAHT#IPES#HLS#R.R	1	-2.70079
YMR165C	PAH1	Mg<sup>2+</sup>-dependent phosphatidate (PA) phosphatase, catalyzes the dephosphorylation of PA to yield diacylglycerol, responsible for de novo lipid synthesis and formation of lipid droplets; homologous to mammalian lipin 1	773	TKSRRASSAAATS	84.3587	R.RAS#S#AAATSIDK.E	6	-2.69711
YGR125W	YGR125W	Putative protein of unknown function; deletion mutant has decreased rapamycin resistance but normal wormannin resistance; green fluorescent protein (GFP)-fusion protein localizes to the vacuole	847	MSLPTNTPRNYQI	48.8739	R.NLM*SLPTNT#PR.N	2	-2.69528
YPL032C	SVL3	Protein of unknown function, mutant phenotype suggests a potential role in vacuolar function; green fluorescent protein (GFP)-fusion protein localizes to the cell periphery, cytoplasm, bud, and bud neck	716;717	QRQFSSSTMIEVT;RQFSSSTMIEVTN	7.97116867086;17.009095450606	R.QFSSS#T#M*IEVTNNNNK.V	3	-2.69367
YPL115C	BEM3	Rho GTPase activating protein (RhoGAP) involved in control of the cytoskeleton organization; targets the essential Rho-GTPase Cdc42p, which controls establishment and maintenance of cell polarity, including bud-site assembly	494	SVSTVKSVAQSLK	1000	K.S#VAQS#LK.S	1	-2.687
YLL043W	FPS1	Plasma membrane channel, member of major intrinsic protein (MIP) family; involved in efflux of glycerol and in uptake of acetic acid and the trivalent metalloids arsenite and antimonite; phosphorylated by Hog1p MAPK under acetate stress	185	SRSRATSNAGHSA	9.34047	R.ATS#NAGHSANTGATNGR.T	3	-2.67968
YFL007W	BLM10	Proteasome activator subunit; found in association with core particles, with and without the 19S regulatory particle; required for resistance to bleomycin, may be involved in protecting against oxidative damage; similar to mammalian PA200	11	NDDDIKSPIPITN	51.0043	K.S#PIPITNK.T	2	-2.67746
YER132C	PMD1	Protein with an N-terminal kelch-like domain, putative negative regulator of early meiotic gene expression; required, with Mds3p, for growth under alkaline conditions	818	VYRRASTVGTTTN	9.91096	R.RAST#VGTTTNS#SVDDGFSSIR.R	1	-2.67401
YDR011W	SNQ2	Plasma membrane ATP-binding cassette (ABC) transporter, multidrug transporter involved in multidrug resistance and resistance to singlet oxygen species	80;86	VVSKVESFADALS;SFADALSRHTTRS	1000;1000	K.VES#FADALS#R.H	5	-2.66308
YLR371W	ROM2	GDP/GTP exchange factor (GEF) for Rho1p and Rho2p; mutations are synthetically lethal with mutations in rom1, which also encodes a GEF	387	YTSVSGTSLSSPR	6.59058	R.YTSVSGT#S#LSSPR.R	2	-2.65364
YNL027W	CRZ1	Transcription factor that activates transcription of genes involved in stress response; nuclear localization is positively regulated by calcineurin-mediated dephosphorylation	412;413;416	RRRSSQTSNNSFT;RRSSQTSNNSFTS;SQTSNNSFTSRRS	22.236595728906;25.174394444511;25.174394444511	R.RSSQT#S#NNS#FTSR.R	1	-2.63708
YDR027C	VPS54	Component of the GARP (Golgi-associated retrograde protein) complex, Vps51p-Vps52p-Vps53p-Vps54p, which is required for the recycling of proteins from endosomes to the late Golgi; potentially phosphorylated by Cdc28p	85	FDSRTLSVANSRS	30.8348	R.TLS#VANS#R.S	2	-2.6239
YDL173W	PAR32	Putative protein of unknown function; hyperphosphorylated upon rapamycin treatment in a Tap42p-dependent manner; green fluorescent protein (GFP)-fusion protein localizes to the cytoplasm; PAR32 is not an essential gene	249;253	NIISPKSSRNTIN;PKSSRNTINHNLN	24.436974992327;1000	K.SS#RNT#INHNLNDDDEDK.F	18	-2.61392
YBL103C	RTG3	Basic helix-loop-helix-leucine zipper (bHLH/Zip) transcription factor that forms a complex with another bHLH/Zip protein, Rtg1p, to activate the retrograde (RTG) and TOR pathways	227;231	YSPKVRSPSSSFR;VRSPSSSFRAGSF	33.6571906228;24.436974992327	K.VRS#PSSS#FR.A	3	-2.60043
YPR070W	MED1	Subunit of the RNA polymerase II mediator complex; associates with core polymerase subunits to form the RNA polymerase II holoenzyme; essential for transcriptional regulation	404	RSNRHGSVVEASR	81.6917	R.HGS#VVEASR.R	7	-2.5996
YHR082C	KSP1	Ser/thr protein kinase; nuclear translocation required for haploid filamentous growth; regulates filamentous growth induced nuclear translocation of Bcy1p, Fus3p, and Sks1p; overproduction causes allele-specific suppression of prp20-10	591	NKYRRPSSSSYTG	17.0091	R.RPS#SSSY#TGK.S	1	-2.58941
YBR276C	PPS1	Protein phosphatase with specificity for serine, threonine, and tyrosine residues; has a role in the DNA synthesis phase of the cell cycle	664	SRNRADTVVSDKQ	37.5398	R.ADT#VVSDK.Q	2	-2.58739
YNL172W	APC1	Largest subunit of the Anaphase-Promoting Complex/Cyclosome (APC/C), which is a ubiquitin-protein ligase required for degradation of anaphase inhibitors, including mitotic cyclins, during the metaphase/anaphase transition; component of the platform domain of the APC/C, based on structural analysis	285	AAERVLSGNVGNA	20.9846	R.VLS#GNVGNASGR.T	1	-2.58472
YPL181W	CTI6	Protein that relieves transcriptional repression by binding to the Cyc8p-Tup1p corepressor and recruiting the SAGA complex to the repressed promoter; contains a PHD finger domain	267	KESRRTSHQEDPE	0	R.RTS#HQEDPESYENDADIYQGDTDNHNGTTR.L	1	-2.57665
YDR507C	GIN4	Protein kinase involved in bud growth and assembly of the septin ring, proposed to have kinase-dependent and kinase-independent activities; undergoes autophosphorylation; similar to Kcc4p and Hsl1p	382;389	QVKKRQSISSVSV;ISSVSVSPSKKVS	20.166921175432;31.274712326135	K.RQS#ISSVS#VSPSK.K	1	-2.56888
YGL021W	ALK1	Protein kinase; accumulation and phosphorylation are periodic during the cell cycle; phosphorylated in response to DNA damage; contains characteristic motifs for degradation via the APC pathway; similar to Alk2p and to mammalian haspins	305	NRRDSMTPVEPRN	1000	R.RDS#M*T#PVEPR.N	2	-2.5529
YDR122W	KIN1	Serine/threonine protein kinase involved in regulation of exocytosis; localizes to the cytoplasmic face of the plasma membrane; closely related to Kin2p	104	SQSRVSSSQGMPK	9.34047	R.VSS#SQGMPK.Q	1	-2.55192
YPR095C	SYT1	Guanine nucleotide exchange factor (GEF) for Arf proteins; promotes activation of Arl1p, which recruits Imh1p to the Golgi; involved in vesicular transport; member of the Sec7-domain family; contains a PH domain	405	STITGMSRRSSSI	13.3795	K.SNANSTITGM*S#R.R	1	-2.53565
YJR091C	JSN1	Member of the Puf family of RNA-binding proteins, interacts with mRNAs encoding membrane-associated proteins; involved in localizing the Arp2/3 complex to mitochondria; overexpression causes increased sensitivity to benomyl	951;953	QHMRGLSVSSVKS;MRGLSVSSVKSGG	13.379530017244;17.009095450606	R.GLS#VS#SVK.S	1	-2.52891
YPR156C	TPO3	Polyamine transport protein specific for spermine; localizes to the plasma membrane; member of the major facilitator superfamily	55	RTETVKSLQDMGV	110.807	K.S#LQDM*GVSSK.A	25	-2.52742
YBL103C	RTG3	Basic helix-loop-helix-leucine zipper (bHLH/Zip) transcription factor that forms a complex with another bHLH/Zip protein, Rtg1p, to activate the retrograde (RTG) and TOR pathways	227;229	YSPKVRSPSSSFR;PKVRSPSSSFRAG	33.6571906228;18.805368406745	K.VRS#PS#SSFR.A	4	-2.52151
YML118W	NGL3	Putative endonuclease, has a domain similar to a magnesium-dependent endonuclease motif in mRNA deadenylase Ccr4p; similar to Ngl1p and Ngl2p	62	RQVRRNSLISQGK	33.6572	R.RNS#LISQGK.D	2	-2.517
YOR018W	ROD1	Membrane protein that binds the ubiquitin ligase Rsp5p via its 2 PY motifs; overexpression confers resistance to the GST substrate o-dinitrobenzene,zinc, and calcium; proposed to regulate the endocytosis of plasma membrane proteins	807;813	RRSRSSSVRSNNS;SVRSNNSNSPLRQ	24.436974992327;11.014842501306	R.SS#SVRSNNSNS#PLR.Q	1	-2.51007
YPR156C	TPO3	Polyamine transport protein specific for spermine; localizes to the plasma membrane; member of the major facilitator superfamily	50;52	QLKLTRTETVKSL;KLTRTETVKSLQD	1000;1000	K.LTRT#ET#VK.S	1	-2.50343
YDR326C	YSP2	Protein involved in programmed cell death; mutant shows resistance to cell death induced by amiodarone or intracellular acidification	572	LNRRSFSPSNLGN	11.0148	R.S#FS#PSNLGNK.V	3	-2.49967
YPL115C	BEM3	Rho GTPase activating protein (RhoGAP) involved in control of the cytoskeleton organization; targets the essential Rho-GTPase Cdc42p, which controls establishment and maintenance of cell polarity, including bud-site assembly	237	LQERLRSPQNPNR	1000	R.LRS#PQNPNR.M	2	-2.48658
YHR082C	KSP1	Ser/thr protein kinase; nuclear translocation required for haploid filamentous growth; regulates filamentous growth induced nuclear translocation of Bcy1p, Fus3p, and Sks1p; overproduction causes allele-specific suppression of prp20-10	526;529	NTRDFFTPPSVQH;DFFTPPSVQHRYM	1000;1000	R.DFFT#PPS#VQHR.Y	30	-2.48651
YER132C	PMD1	Protein with an N-terminal kelch-like domain, putative negative regulator of early meiotic gene expression; required, with Mds3p, for growth under alkaline conditions	1307	VQNIRRSVSLFSP	30.8348	R.S#VSLFSPATK.K	2	-2.48444
YPL032C	SVL3	Protein of unknown function, mutant phenotype suggests a potential role in vacuolar function; green fluorescent protein (GFP)-fusion protein localizes to the cell periphery, cytoplasm, bud, and bud neck	667	NSMPTHSIVNQNR	26.9265	R.LNSM*PTHS#IVNQNR.L	1	-2.48336
YGL023C	PIB2	Protein binding phosphatidylinositol 3-phosphate, involved in telomere-proximal repression of gene expression; similar to Fab1 and Vps27	10	LHSVSKTPAIKEE	1000	K.T#PAIKEEEEDGDERDGR.G	1	-2.48159
YIL151C	YIL151C	Putative protein of unknown function, predicted to contain a PINc domain	96;100	SKTDDASRRPSIS;DASRRPSISRKVM	31.274712326135;17.009095450606	K.TDDAS#RRPS#ISR.K	3	-2.47297
YDR475C	JIP4	Protein of unknown function; previously annotated as two separate ORFs, YDR474C and YDR475C, which were merged as a result of corrections to the systematic reference sequence	574	SVKSLTSNISVKE	0	K.S#LTS#NIS#VK.E	1	-2.46778
YDR293C	SSD1	Translational repressor with a role in cell wall polar growth and integrity; regulated by Cbk1p phosphorylation to effect bud-specific translational control of specific mRNAs; interacts with TOR pathway components	481	VRRKRSSTINNDS	6.59058	K.RSS#T#INNDSDSLSSPTK.S	3	-2.45978
YMR086W	YMR086W	Component of the eisosome with unknown function; may interact with ribosomes, based on co-purification experiments; GFP-fusion protein localizes to the cell periphery; expression is repressed by cAMP; similar to A. gossypii SEG gene which is important for stabilizing eisosomes	739	STKDMNSILYPKE	45.026	K.DM*NS#ILYPK.E	1	-2.45919
YDR251W	PAM1	Essential protein of unknown function; exhibits variable expression during colony morphogenesis; overexpression permits survival without protein phosphatase 2A, inhibits growth, and induces a filamentous phenotype	659;661	TQSRLNSLSNQST;SRLNSLSNQSTFR	38.188779208118;24.243126526472	R.LNS#LS#NQSTFR.S	2	-2.45853
YGR126W	YGR126W	Putative protein of unknown function; green fluorescent protein (GFP)-fusion protein localizes to both the cytoplasm and the nucleus and is induced in response to the DNA-damaging agent MMS	93;106	SIEKMVTHNALEG;NSETVDSLKEDGL	58.433290216313;19.84645472602	K.M*VT#HNALEGNSETVDS#LK.E	1	-2.45637
YDL225W	SHS1	One of five related septins (Cdc3p, Cdc10p, Cdc11p, Cdc12p, Shs1p) that form a cortical filamentous collar at the mother-bud neck which is necessary for normal morphogenesis and cytokinesis	460	TKLRNISETVPYV	6.59058	R.NIS#ETVPYVLR.H	1	-2.45619
YBR276C	PPS1	Protein phosphatase with specificity for serine, threonine, and tyrosine residues; has a role in the DNA synthesis phase of the cell cycle	642	RPHRAITMTNTNE	4.08456	R.AIT#M*TNTNEVAGNTTCNK.S	2	-2.4556
YBR255W	MTC4	Protein of unknown function, required for normal growth rate at 15 degrees C; green fluorescent protein (GFP)-fusion protein localizes to the cytoplasm in a punctate pattern; mtc4 is synthetically sick with cdc13-1	282	MITKIATTPEAQI	40.3622	K.IAT#T#PEAQISR.N	2	-2.44976
YBR043C	QDR3	Multidrug transporter of the major facilitator superfamily, has a role in polyamine homeostasis; expression is upregulated under polyamine stress; required for resistance to quinidine, barban, cisplatin, and bleomycin	425	SLRKLQTNLEEQV	1000	K.LQT#NLEEQVK.K	2	-2.43843
YBL085W	BOI1	Protein implicated in polar growth, functionally redundant with Boi2p; interacts with bud-emergence protein Bem1p; contains an SH3 (src homology 3) domain and a PH (pleckstrin homology) domain	578	GHSRDASLSEMKK	30.8348	R.DAS#LSEM*K.K	8	-2.43133
YGR125W	YGR125W	Putative protein of unknown function; deletion mutant has decreased rapamycin resistance but normal wormannin resistance; green fluorescent protein (GFP)-fusion protein localizes to the vacuole	37;42	NKMHRASVSAMSP;ASVSAMSPPLCRS	48.873949984654;71.949287304229	R.ASVS#AM*S#PPLCR.S	15	-2.43131
YGR217W	CCH1	Voltage-gated high-affinity calcium channel involved in calcium influx in response to some environmental stresses as well as exposure to mating pheromones; interacts and co-localizes with Mid1p, suggesting Cch1p and Mid1p function together	146	ERLRRRSFSSYSR	17.0091	R.S#FSSYSR.S	2	-2.42828
YGR281W	YOR1	Plasma membrane ATP-binding cassette (ABC) transporter, multidrug transporter mediates export of many different organic anions including oligomycin; similar to human cystic fibrosis transmembrane receptor (CFTR)	848;853	ELKKKATEMSQTA;ATEMSQTANSGKI	60.358241278204;18.805368406745	K.KAT#EM*SQT#ANSGK.I	2	-2.42745
YMR086W	YMR086W	Component of the eisosome with unknown function; may interact with ribosomes, based on co-purification experiments; GFP-fusion protein localizes to the cell periphery; expression is repressed by cAMP; similar to A. gossypii SEG gene which is important for stabilizing eisosomes	922	TNRLRFSSNPENG	0	R.FS#SNPENGESR.L	1	-2.41586
YAL024C	LTE1	Protein similar to GDP/GTP exchange factors but without detectable GEF activity; required for asymmetric localization of Bfa1p at daughter-directed spindle pole bodies and for mitotic exit at low temperatures	789;793	SISRVQSIAITPT;VQSIAITPTKELS	110.63315894893;20.166921175432	R.VQS#IAIT#PTK.E	3	-2.41299
YOL158C	ENB1	Endosomal ferric enterobactin transporter, expressed under conditions of iron deprivation; member of the major facilitator superfamily; expression is regulated by Rcs1p and affected by chloroquine treatment	16	DNLDDKSTVCYSE	24.437	K.S#TVCYSEK.T	3	-2.40028
YNR031C	SSK2	MAP kinase kinase kinase of the HOG1 mitogen-activated signaling pathway; interacts with Ssk1p, leading to autophosphorylation and activation of Ssk2p which phosphorylates Pbs2p; also mediates actin cytoskeleton recovery from osmotic stress	118	RSSRRPSNIGLPL	1000	R.RPS#NIGLPLPK.N	1	-2.39943
YOL036W	YOL036W	Protein of unknown function; potential Cdc28p substrate	371	PLSTQISNQYAKV	15.0073	K.LPPLSTQIS#NQYAK.V	1	-2.39105
YER093C	TSC11	Subunit of TORC2 (Tor2p-Lst8p-Avo1-Avo2-Tsc11p-Bit61p), a membrane-associated complex that regulates actin cytoskeletal dynamics during polarized growth and cell wall integrity; involved in sphingolipid metabolism; contains a RasGEFN domain	19	LSSRRRSVTNTTP	48.8739	R.S#VTNTTPLLTPR.H	1	-2.37165
YPR156C	TPO3	Polyamine transport protein specific for spermine; localizes to the plasma membrane; member of the major facilitator superfamily	55;63	RTETVKSLQDMGV;QDMGVSSKAPVPD	110.80747053386;6.5905833791545	K.S#LQDM*GVS#SK.A	2	-2.37141
YDR251W	PAM1	Essential protein of unknown function; exhibits variable expression during colony morphogenesis; overexpression permits survival without protein phosphatase 2A, inhibits growth, and induces a filamentous phenotype	482	TSDTTLSRDETSL	24.2431	R.RQSFFNSTSDTTLS#R.D	1	-2.37123
YOR227W	HER1	Protein of unknown function required for proliferation or remodeling of the ER that is caused by overexpression of Hmg2p; may interact with ribosomes, based on co-purification experiments	155	KKGRSRSSSISTS	17.0091	R.SRS#SSISTSLNER.S	3	-2.36318
YHR082C	KSP1	Ser/thr protein kinase; nuclear translocation required for haploid filamentous growth; regulates filamentous growth induced nuclear translocation of Bcy1p, Fus3p, and Sks1p; overproduction causes allele-specific suppression of prp20-10	827	EQERRLSMEQKFK	1000	R.RLS#M*EQK.F	2	-2.35703
YMR273C	ZDS1	Protein with a role in regulating Swe1p-dependent polarized growth; interacts with silencing proteins at the telomere; has a role in Bcy1p localization; implicated in mRNA nuclear export; involved in mitotic exit through Cdc14p regulation	240	PSTLRRSYTEFDD	24.437	R.S#YTEFDDNEDDDNK.G	3	-2.35648
YNL054W	VAC7	Integral vacuolar membrane protein involved in vacuole inheritance and morphology; activates Fab1p kinase activity under basal conditions and also after hyperosmotic shock	494	GITSKISAPLLNN	1000	K.IS#APLLNNNK.K	2	-2.347
YCR030C	SYP1	Protein of unknown function that is involved in endocytic site formation; may regulate assembly and disassembly of the septin ring; colocalizes and interacts with septin subunits; potential role in actin cytoskeletal organization	388	RVSSTATSSIYQK	24.437	R.VSSTAT#SSIYQK.Q	1	-2.34414
YPL115C	BEM3	Rho GTPase activating protein (RhoGAP) involved in control of the cytoskeleton organization; targets the essential Rho-GTPase Cdc42p, which controls establishment and maintenance of cell polarity, including bud-site assembly	494;498	SVSTVKSVAQSLK;VKSVAQSLKSDIP	1000;1000	K.S#VAQS#LK.S	4	-2.34241
YLR223C	IFH1	Coactivator that regulates transcription of ribosomal protein (RP) genes; recruited to RP gene promoters during optimal growth conditions via Fhl1p; subunit of CURI, a complex that coordinates RP production and pre-rRNA processing	1041	MWRRRQSMVEAAA	1000	R.RQS#MVEAAAENLR.F	1	-2.33994
YDR507C	GIN4	Protein kinase involved in bud growth and assembly of the septin ring, proposed to have kinase-dependent and kinase-independent activities; undergoes autophosphorylation; similar to Kcc4p and Hsl1p	805	RKSRHFSESNKRL	30.8348	R.HFS#ESNK.R	2	-2.3381
YOL078W	AVO1	Component of a membrane-bound complex containing the Tor2p kinase and other proteins, which may have a role in regulation of cell growth	537	RRDTVISGKEPTS	33.6572	R.DTVIS#GK.E	1	-2.33218
YNL101W	AVT4	Vacuolar transporter, exports large neutral amino acids from the vacuole; member of a family of seven S. cerevisiae genes (AVT1-7) related to vesicular GABA-glycine transporters	100;101	LNSSKRSSVSHGN;NSSKRSSVSHGNE	15.007250761561;24.436974992327	K.RS#S#VSHGNEAIPR.V	2	-2.32817
YMR221C	YMR221C	Putative protein of unknown function; the authentic, non-tagged protein is detected in highly purified mitochondria in high-throughput studies; physical interaction with Atg27p suggests a possible role in autophagy	269	RPQRRKSVLETYV	38.1888	K.S#VLETYVEDK.L	4	-2.3169
YDL135C	RDI1	Rho GDP dissociation inhibitor involved in the localization and regulation of Cdc42p and Rho1p	27	KVSAKKTVDEYKN	47.0452	K.KT#VDEYK.N	2	-2.30193
YMR068W	AVO2	Component of a complex containing the Tor2p kinase and other proteins, which may have a role in regulation of cell growth	273	GGNRRSSITNPVF	17.0091	R.SS#ITNPVFNPR.K	2	-2.29284
YDR093W	DNF2	Aminophospholipid translocase (flippase) that localizes primarily to the plasma membrane; contributes to endocytosis, protein transport and cell polarity; type 4 P-type ATPase	1545	DQLSPVTTTNNLP	6.59058	R.DQLS#PVT#TTNNLPR.R	1	-2.29115
YOL138C	RTC1	Subunit of the SEA (Seh1-associated) complex, a coatomer-related complex that associates dynamically with the vacuole; null mutation suppresses cdc13-1 temperature sensitivity; has N-terminal WD-40 repeats and a C-terminal RING motif	1036	SAQFHASPIAKSI	1000	K.S#AQFHAS#PIAK.S	1	-2.28883
YDR326C	YSP2	Protein involved in programmed cell death; mutant shows resistance to cell death induced by amiodarone or intracellular acidification	570	KFLNRRSFSPSNL	31.2747	R.S#FS#PSNLGNK.V	1	-2.28362
YGR125W	YGR125W	Putative protein of unknown function; deletion mutant has decreased rapamycin resistance but normal wormannin resistance; green fluorescent protein (GFP)-fusion protein localizes to the vacuole	845;847	NLMSLPTNTPRNY;MSLPTNTPRNYQI	13.379530017244;48.873949984654	R.NLM*SLPT#NT#PR.N	5	-2.28045
YDR239C	YDR239C	Protein of unknown function that may interact with ribosomes, based on co-purification experiments	72	RNAHSRSHSIQAP	0	R.S#HSIQAPLQK.E	2	-2.27005
YHR102W	KIC1	Protein kinase of the PAK/Ste20 family, required for cell integrity; physically interacts with Cdc31p (centrin), which is a component of the spindle pole body; part of the RAM network that regulates cellular polarity and morphogenesis	625	STVTAGTPSSSSS	1.48807	R.SSTVTAGT#PSSSSSIQYK.S	1	-2.26584
YOL138C	RTC1	Subunit of the SEA (Seh1-associated) complex, a coatomer-related complex that associates dynamically with the vacuole; null mutation suppresses cdc13-1 temperature sensitivity; has N-terminal WD-40 repeats and a C-terminal RING motif	26	PKNRNVSSIGKGE	9.34047	R.NVS#SIGK.G	2	-2.26302
YBR133C	HSL7	Protein arginine N-methyltransferase that exhibits septin and Hsl1p-dependent bud neck localization and periodic Hsl1p-dependent phosphorylation; required along with Hsl1p for bud neck recruitment, phosphorylation, and degradation of Swe1p	717;718	LAHNRHYSATTNQ;AHNRHYSATTNQK	-0;13.379530017244	R.HY#S#ATTNQK.L	1	-2.26214
YJL084C	ALY2	Alpha arrestin that controls nutrient-mediated intracellular sorting of permease Gap1p; interacts with AP-1 subunit Apl4p; phosphorylated by Npr1p and also by cyclin-CDK complex Pcl7p-Pho85p; promotes endocytosis of plasma membrane proteins	201;209	QRSRSSSVTSSNG;TSSNGPSRNLSPI	24.436974992327;4.0845563853713	R.SSS#VTSSNGPS#R.N	4	-2.24814
YOL081W	IRA2	GTPase-activating protein that negatively regulates RAS by converting it from the GTP- to the GDP-bound inactive form, required for reducing cAMP levels under nutrient limiting conditions, has similarity to Ira1p and human neurofibromin	1018;1021	IRTRRYSDESLGK;RRYSDESLGKFMK	9.3404701968613;6.0389557605722	R.RYS#DES#LGK.F	1	-2.24294
YGR138C	TPO2	Polyamine transport protein specific for spermine; localizes to the plasma membrane; transcription of TPO2 is regulated by Haa1p; member of the major facilitator superfamily	33;35	QYVPSKTNSRANQ;VPSKTNSRANQLK	1000;1000	K.T#NS#RANQLK.L	1	-2.23902
YGR125W	YGR125W	Putative protein of unknown function; deletion mutant has decreased rapamycin resistance but normal wormannin resistance; green fluorescent protein (GFP)-fusion protein localizes to the vacuole	845	NLMSLPTNTPRNY	13.3795	R.NLM*SLPT#NT#PR.N	1	-2.23843
YNL183C	NPR1	Protein kinase that stabilizes several plasma membrane amino acid transporters by antagonizing their ubiquitin-mediated degradation; phosphorylates Aly2p	319;320	ARQSSIYSASRQP;RQSSIYSASRQPT	6.5905833791545;13.379530017244	R.QSSIY#S#ASR.Q	3	-2.23269
YDR293C	SSD1	Translational repressor with a role in cell wall polar growth and integrity; regulated by Cbk1p phosphorylation to effect bud-specific translational control of specific mRNAs; interacts with TOR pathway components	482;489	RRKRSSTINNDSD;INNDSDSLSSPTK	15.381154005611;44.27781438709	K.RSST#INNDSDS#LSSPTK.S	3	-2.2313
YDR326C	YSP2	Protein involved in programmed cell death; mutant shows resistance to cell death induced by amiodarone or intracellular acidification	411	NDRDDRSNVGKVK	107.465	R.NVNANSNS#ETENDNDRDDRS#NVGK.V	5	-2.22872
YJR076C	CDC11	Component of the septin ring of the mother-bud neck that is required for cytokinesis; septins recruit proteins to the neck and can act as a barrier to diffusion at the membrane, and they comprise the 10nm filaments seen with EM	327	TTTRRNTNPFKQS	1000	R.RNT#NPFK.Q	3	-2.22471
YGR125W	YGR125W	Putative protein of unknown function; deletion mutant has decreased rapamycin resistance but normal wormannin resistance; green fluorescent protein (GFP)-fusion protein localizes to the vacuole	37	NKMHRASVSAMSP	48.8739	R.AS#VSAMS#PPLCR.S	2	-2.22196
YAL024C	LTE1	Protein similar to GDP/GTP exchange factors but without detectable GEF activity; required for asymmetric localization of Bfa1p at daughter-directed spindle pole bodies and for mitotic exit at low temperatures	718	LDEKKSTIDGLEK	24.437	K.ST#IDGLEK.N	1	-2.22039
YDR039C	ENA2	P-type ATPase sodium pump, involved in Na+ efflux to allow salt tolerance; likely not involved in Li+ efflux	1065	PENDLESNNKRDP	1000	R.AHNPENDLES#NNK.R	3	-2.21625
YNL101W	AVT4	Vacuolar transporter, exports large neutral amino acids from the vacuole; member of a family of seven S. cerevisiae genes (AVT1-7) related to vesicular GABA-glycine transporters	34	IPRRAQSTVLNSN	9.34047	R.AQS#TVLNSNPFYSR.K	3	-2.2086
YNL053W	MSG5	Dual-specificity protein phosphatase; exists in 2 isoforms; required for maintenance of a low level of signaling through the cell integrity pathway, adaptive response to pheromone; regulates and is regulated by Slt2p; dephosphorylates Fus3p	170;178	IRGRSQTISGLET;SGLETSTPISSTR	17.009095450606;17.009095450606	R.SQTISGLETS#T#PISSTR.E	2	-2.20555
YNL027W	CRZ1	Transcription factor that activates transcription of genes involved in stress response; nuclear localization is positively regulated by calcineurin-mediated dephosphorylation	412;413	RRRSSQTSNNSFT;RRSSQTSNNSFTS	22.236595728906;25.174394444511	R.RSSQT#S#NNSFTSR.R	1	-2.19147
YMR165C	PAH1	Mg<sup>2+</sup>-dependent phosphatidate (PA) phosphatase, catalyzes the dephosphorylation of PA to yield diacylglycerol, responsible for de novo lipid synthesis and formation of lipid droplets; homologous to mammalian lipin 1	769;773;779	NYNRTKSRRASSA;TKSRRASSAAATS;SSAAATSIDKEFK	38.188779208118;84.358671981816;48.873949984654	K.S#RRAS#SAAATS#IDK.E	1	-2.18451
YDR293C	SSD1	Translational repressor with a role in cell wall polar growth and integrity; regulated by Cbk1p phosphorylation to effect bud-specific translational control of specific mRNAs; interacts with TOR pathway components	481;487	VRRKRSSTINNDS;STINNDSDSLSSP	6.5905833791545;20.166921175432	R.SS#TINNDS#DSLSSPTK.S	1	-2.1823
YBL103C	RTG3	Basic helix-loop-helix-leucine zipper (bHLH/Zip) transcription factor that forms a complex with another bHLH/Zip protein, Rtg1p, to activate the retrograde (RTG) and TOR pathways	229;231	PKVRSPSSSFRAG;VRSPSSSFRAGSF	18.805368406745;24.436974992327	K.VRSPS#S#SFR.A	1	-2.17995
YFR024C-A	LSB3	Protein containing a C-terminal SH3 domain; binds Las17p, which is a homolog of human Wiskott-Aldrich Syndrome protein involved in actin patch assembly and actin polymerization	381	SKSRISSASTPQT	20.1669	R.IS#S#ASTPQTSQGR.F	3	-2.17692
YGR125W	YGR125W	Putative protein of unknown function; deletion mutant has decreased rapamycin resistance but normal wormannin resistance; green fluorescent protein (GFP)-fusion protein localizes to the vacuole	842;845	TARNLMSLPTNTP;NLMSLPTNTPRNY	45.02596088097;13.379530017244	R.NLM*S#LPT#NTPR.N	2	-2.17664
YER093C	TSC11	Subunit of TORC2 (Tor2p-Lst8p-Avo1-Avo2-Tsc11p-Bit61p), a membrane-associated complex that regulates actin cytoskeletal dynamics during polarized growth and cell wall integrity; involved in sphingolipid metabolism; contains a RasGEFN domain	24;28	RSVTNTTPLLTPR;NTTPLLTPRHSRD	9.3404701968613;65.439586560806	R.SVTNT#TPLLT#PR.H	1	-2.17617
YAL031C	GIP4	Cytoplasmic Glc7-interacting protein whose overexpression relocalizes Glc7p from the nucleus and prevents chromosome segregation; potential Cdc28p substrate	536;539	RRPRSSSLQSYTN;RSSSLQSYTNKQQ	24.436974992327;9.3404701968613	R.SSS#LQS#YTNK.Q	1	-2.17575
YLL028W	TPO1	Polyamine transporter that recognizes spermine, putrescine, and spermidine; catalyzes uptake of polyamines at alkaline pH and excretion at acidic pH; phosphorylation enhances activity and sorting to the plasma membrane	89;91	RLTKILTGSVNEP;TKILTGSVNEPDR	1000;1000	K.ILT#GS#VNEPDR.V	2	-2.17502
YPL058C	PDR12	Plasma membrane ATP-binding cassette (ABC) transporter, weak-acid-inducible multidrug transporter required for weak organic acid resistance; induced by sorbate and benzoate and regulated by War1p; mutants exhibit sorbate hypersensitivity	52;56	QLSRHLSNILSNE;HLSNILSNEEGIE	1000;1000	R.HLS#NILS#NEEGIER.L	3	-2.16945
YDR108W	TRS85	Subunit of TRAPPIII (transport protein particle), a multimeric guanine nucleotide-exchange factor for Ypt1p, required for membrane expansion during autophagy and the CVT pathway; directs Ypt1p to the PAS; late post-replication meiotic role	121	SRSRSNSLFQRDS	0	R.SNS#LFQR.D	1	-2.16847
YMR086W	YMR086W	Component of the eisosome with unknown function; may interact with ribosomes, based on co-purification experiments; GFP-fusion protein localizes to the cell periphery; expression is repressed by cAMP; similar to A. gossypii SEG gene which is important for stabilizing eisosomes	217;220	LLRRSNSAHSALN;RSNSAHSALNARN	30.834828859374;65.439586560806	R.SNS#AHS#ALNAR.N	2	-2.1679
YDR122W	KIN1	Serine/threonine protein kinase involved in regulation of exocytosis; localizes to the cytoplasmic face of the plasma membrane; closely related to Kin2p	629	FRVPSTTGDPSEK	0	R.VPSTT#GDPSEK.A	1	-2.16454
YLL038C	ENT4	Protein of unknown function, contains an N-terminal epsin-like domain; proposed to be involved in the trafficking of Arn1p in the absence of ferrichrome	154;155	DVIQFRSSISTPG;VIQFRSSISTPGR	-0;9.3404701968613	R.S#S#ISTPGRK.S	1	-2.15188
YGR197C	SNG1	Protein involved in resistance to nitrosoguanidine (MNNG) and 6-azauracil (6-AU); expression is regulated by transcription factors involved in multidrug resistance	91	PLARIQTGLFSPR	44.2778	R.IQT#GLFSPR.L	1	-2.14299
YNL172W	APC1	Largest subunit of the Anaphase-Promoting Complex/Cyclosome (APC/C), which is a ubiquitin-protein ligase required for degradation of anaphase inhibitors, including mitotic cyclins, during the metaphase/anaphase transition; component of the platform domain of the APC/C, based on structural analysis	312	RRSLSATLDRMGN	0	R.RSLSAT#LDR.M	1	-2.14202
YKL022C	CDC16	Subunit of the anaphase-promoting complex/cyclosome (APC/C), which is a ubiquitin-protein ligase required for degradation of anaphase inhibitors, including mitotic cyclins, during the metaphase/anaphase transition; required for sporulation	95;103	RTNTATSPYQSLA;YQSLANSPLIQKL	6.5905833791545;99.22790925965	R.TNTATS#PYQSLANS#PLIQK.L	2	-2.14148
YJR059W	PTK2	Putative serine/threonine protein kinase involved in regulation of ion transport across plasma membrane; enhances spermine uptake	57	LRKRPTSPSISGS	20.1669	K.RPTS#PSISGSGSGGNSPSSSAGAR.Q	2	-2.14084
YBL101C	ECM21	Protein involved in regulating the endocytosis of plasma membrane proteins; identified as a substrate for ubiquitination by Rsp5p and deubiquitination by Ubp2p; promoter contains several Gcn4p binding elements	527	QAHRRISNTLFSK	11.0148	R.RIS#NTLFSK.V	1	-2.14014
YNL127W	FAR11	Protein involved in recovery from cell cycle arrest in response to pheromone, in a Far1p-independent pathway; interacts with Far3p, Far7p, Far8p, Far9p, and Far10p; has similarity to the N- and C-termini of N. crassa HAM-2	72	LNMGRNSFHADKR	1000	R.NS#FHADK.R	1	-2.14014
YBR028C	YPK3	An AGC kinase phosphorylated by cAMP-dependent protein kinase (PKA) in a TORC1-dependent manner	90	PNTRRFSITGSDA	31.2747	R.RFS#ITGSDAM*R.T	1	-2.13975
YHR082C	KSP1	Ser/thr protein kinase; nuclear translocation required for haploid filamentous growth; regulates filamentous growth induced nuclear translocation of Bcy1p, Fus3p, and Sks1p; overproduction causes allele-specific suppression of prp20-10	646	ARNHHVSPTNQFL	11.0148	R.NHHVS#PTNQFLR.V	2	-2.1354
YPL137C	GIP3	Glc7-interacting protein whose overexpression relocalizes Glc7p from the nucleus and prevents chromosome segregation; may interact with ribosomes, based on co-purification experiments	66	PRARSSSVSNAAL	9.34047	R.SSS#VSNAALCNTEKPDLK.R	4	-2.12547
YBL047C	EDE1	Key endocytic protein involved in a network of interactions with other endocytic proteins, binds membranes in a ubiquitin-dependent manner, may also bind ubiquitinated membrane-associated proteins	251	TGVSSLTRHSTIS	17.0091	R.TTPLS#ANSTGVSSLT#R.H	1	-2.12512
YMR212C	EFR3	Protein required for Stt4-containing phosphoinositide kinase patch assembly at the plasma membrane; exhibits synthetic lethal genetic interactions with PHO85; has sequence similarity to the Drosophila rolling blackout (RBO) gene	754	FLQKTATGENQND	17.0091	K.TAT#GENQNDDFK.D	5	-2.12021
YBL051C	PIN4	Protein involved in G2/M phase progression and response to DNA damage, interacts with Rad53p; contains an RNA recognition motif, a nuclear localization signal, and several SQ/TQ cluster domains; hyperphosphorylated in response to DNA damage	190	EEQHRSSSNLSLD	6.9103	R.S#S#S#NLSLDSLSK.M	2	-2.11956
YDR251W	PAM1	Essential protein of unknown function; exhibits variable expression during colony morphogenesis; overexpression permits survival without protein phosphatase 2A, inhibits growth, and induces a filamentous phenotype	659;664	TQSRLNSLSNQST;NSLSNQSTFRSQQ	38.188779208118;24.243126526472	R.LNS#LSNQS#TFR.S	11	-2.11618
YBR001C	NTH2	Putative neutral trehalase, required for thermotolerance and may mediate resistance to other cellular stresses	90	NRTRTMSVFNKVS	18.8054	R.TRT#M*S#VFNK.V	2	-2.11562
YKR090W	PXL1	LIM domain-containing protein that localizes to sites of polarized growth, required for selection and/or maintenance of polarized growth sites, may modulate signaling by the GTPases Cdc42p and Rho1p; has similarity to metazoan paxillin	63	TRQRNVSAAPSVP	58.4333	R.NVS#AAPS#VPVTMK.S	2	-2.113
YMR273C	ZDS1	Protein with a role in regulating Swe1p-dependent polarized growth; interacts with silencing proteins at the telomere; has a role in Bcy1p localization; implicated in mRNA nuclear export; involved in mitotic exit through Cdc14p regulation	730	NKKRSNTTEISNQ	0	R.SNT#TEISNQQHSK.H	1	-2.11016
YDR329C	PEX3	Peroxisomal membrane protein (PMP) required for proper localization and stability of PMPs; anchors peroxisome retention factor Inp1p at the peroxisomal membrane; interacts with Pex19p	112;118;119	QLTRAKSSESRES;SSESRESSPLKSK;SESRESSPLKSKA	24.436974992327;13.379530017244;11.014842501306	K.S#SESRES#S#PLK.S	1	-2.1082
YOR019W	YOR019W	Protein of unknown function that may interact with ribosomes, based on co-purification experiments	699	SSSRRNSSSGDVF	13.3795	R.RNS#SSGDVFESDDRNDK.K	4	-2.10606
YBL054W	TOD6	PAC motif binding protein involved in rRNA and ribosome biogenesis; subunit of the RPD3L histone deacetylase complex; Myb-like HTH transcription factor, similar to Dot6p; hypophosphorylated by rapamycin treatment in a Sch9p-dependent manne	318;329	MHSRRSSFNSHAP;APTEPISRRASLV	-0;12.431105093893	R.RSS#FNSHAPTEPIS#R.R	1	-2.10296
YDR293C	SSD1	Translational repressor with a role in cell wall polar growth and integrity; regulated by Cbk1p phosphorylation to effect bud-specific translational control of specific mRNAs; interacts with TOR pathway components	482;492	RRKRSSTINNDSD;DSDSLSSPTKSGV	15.381154005611;17.009095450606	K.RSST#INNDSDSLSS#PTK.S	5	-2.08838
YKL101W	HSL1	Nim1p-related protein kinase that regulates the morphogenesis and septin checkpoints; associates with the assembled septin filament; required along with Hsl7p for bud neck recruitment, phosphorylation, and degradation of Swe1p	1210	GIPRETTEEILSK	9.34047	R.ETT#EEILSK.L	2	-2.08188
YBL085W	BOI1	Protein implicated in polar growth, functionally redundant with Boi2p; interacts with bud-emergence protein Bem1p; contains an SH3 (src homology 3) domain and a PH (pleckstrin homology) domain	644	SHSRKHSLVTSPL	23.6238	K.HS#LVTSPLK.T	1	-2.08166
YDR475C	JIP4	Protein of unknown function; previously annotated as two separate ORFs, YDR474C and YDR475C, which were merged as a result of corrections to the systematic reference sequence	145	SPGRYSSPPPASK	0	R.YSS#PPPASK.R	2	-2.07342
YLR025W	SNF7	One of four subunits of the endosomal sorting complex required for transport III (ESCRT-III); involved in the sorting of transmembrane proteins into the multivesicular body (MVB) pathway; recruited from the cytoplasm to endosomal membranes	45	HLRTQITNQENEA	24.2431	R.TQIT#NQENEAR.I	1	-2.06648
YMR165C	PAH1	Mg<sup>2+</sup>-dependent phosphatidate (PA) phosphatase, catalyzes the dephosphorylation of PA to yield diacylglycerol, responsible for de novo lipid synthesis and formation of lipid droplets; homologous to mammalian lipin 1	769;773	NYNRTKSRRASSA;TKSRRASSAAATS	38.188779208118;84.358671981816	K.S#RRAS#SAAATSIDK.E	4	-2.06452
YHR135C	YCK1	Palmitoylated plasma membrane-bound casein kinase I isoform; shares redundant functions with Yck2p in morphogenesis, proper septin assembly, endocytic trafficking; provides an essential function overlapping with that of Yck2p	493	PQAQTQSQQFGAR	20.1669	R.ATGQPPSQPQAQTQS#QQFGAR.Y	2	-2.06334
YER155C	BEM2	Rho GTPase activating protein (RhoGAP) involved in the control of cytoskeleton organization and cellular morphogenesis; required for bud emergence	166	SLLPSRSSSLSPP	24.437	R.S#SSLSPPQSR.C	3	-2.06253
YMR068W	AVO2	Component of a complex containing the Tor2p kinase and other proteins, which may have a role in regulation of cell growth	330;333	SVRHSATPTSPHN;HSATPTSPHNNIA	4.0845563853713;6.5905833791545	R.HSAT#PTS#PHNNIALINR.Y	1	-2.06093
YLR096W	KIN2	Serine/threonine protein kinase involved in regulation of exocytosis; localizes to the cytoplasmic face of the plasma membrane; closely related to Kin1p	609;612	PEQAHTSPTSRKS;AHTSPTSRKSSDI	5.0845591424893;13.379530017244	K.LTIPEQAHTS#PT#SRK.S	2	-2.06026
YNL233W	BNI4	Targeting subunit for Glc7p protein phosphatase, localized to the bud neck, required for localization of chitin synthase III to the bud neck via interaction with the chitin synthase III regulatory subunit Skt5p	277;278	SSAQRTTSAGSVL;SAQRTTSAGSVLE	-0;4.5404698811677	R.TT#S#AGSVLEDTSMHK.K	2	-2.05166
YHR073W	OSH3	Member of an oxysterol-binding protein family with seven members in S. cerevisiae; family members have overlapping, redundant functions in sterol metabolism and collectively perform a function essential for viability	605;608;614	HHQKTKSAQSSTE;KTKSAQSSTETFT;SSTETFTSKDLFA	53.533688924093;11.014842501306;9.3404701968613	K.S#AQS#STETFT#SK.D	1	-2.04304
YDL161W	ENT1	Epsin-like protein involved in endocytosis and actin patch assembly and functionally redundant with Ent2p; binds clathrin via a clathrin-binding domain motif at C-terminus	346	PLIQNRTGNQSMT	33.6572	R.T#GNQSM*TDK.Y	1	-2.04074
YLL038C	ENT4	Protein of unknown function, contains an N-terminal epsin-like domain; proposed to be involved in the trafficking of Arn1p in the absence of ferrichrome	241	LSFRPKSSNNPFR	9.34047	K.S#SNNPFR.-	1	-2.03937
YDR208W	MSS4	Phosphatidylinositol-4-phosphate 5-kinase, involved in actin cytoskeleton organization and cell morphogenesis; multicopy suppressor of stt4 mutation	341	GLKRSESATAEIK	20.1669	K.RSES#ATAEIK.K	3	-2.0389
YLR219W	MSC3	Protein of unknown function, green fluorescent protein (GFP)-fusion protein localizes to the cell periphery; msc3 mutants are defective in directing meiotic recombination events to homologous chromatids; potential Cdc28p substrate	80	SPGRRLSTSSAAP	20.1669	R.RLS#TSSAAPPTSR.A	4	-2.03867
YLR019W	PSR2	Functionally redundant Psr1p homolog, a plasma membrane phosphatase involved in the general stress response; required with Psr1p and Whi2p for full activation of STRE-mediated gene expression, possibly through dephosphorylation of Msn2p	102;103	RDHSNNSYDEEKE;DHSNNSYDEEKEY	24.436974992327;11.72116830301	R.DHSNNS#Y#DEEK.E	1	-2.02798
YHR152W	SPO12	Nucleolar protein of unknown function, positive regulator of mitotic exit; involved in regulating release of Cdc14p from the nucleolus in early anaphase, may play similar role in meiosis	118	LQQRFASPTDRLV	17.0091	R.FAS#PTDR.L	1	-2.02626
YGR161C	RTS3	Putative component of the protein phosphatase type 2A complex	240;245	RRRSSNYSLDGSN;NYSLDGSNSLKAD	4.0845563853713;18.805368406745	R.RRSSNY#SLDGS#NSLK.A	1	-2.02573
YDR436W	PPZ2	Serine/threonine protein phosphatase Z, isoform of Ppz1p; involved in regulation of potassium transport, which affects osmotic stability, cell cycle progression, and halotolerance	181;185	PSMAKVTRINTSS;KVTRINTSSSADR	38.188779208118;9.3404701968613	K.VT#RINT#SSSADR.G	1	-2.02469
YDR208W	MSS4	Phosphatidylinositol-4-phosphate 5-kinase, involved in actin cytoskeleton organization and cell morphogenesis; multicopy suppressor of stt4 mutation	238	FHASKHSQILPMD	88.8188	K.HS#QILPM*DDSDVIK.L	2	-2.02461
YKL062W	MSN4	Transcriptional activator related to Msn2p; activated in stress conditions, which results in translocation from the cytoplasm to the nucleus; binds DNA at stress response elements of responsive genes, inducing gene expression	319;323	RRGSTISPTTTIN;TISPTTTINNSNP	30.612101899637;-0	R.RGSTISPTT#T#INNSNPNFK.L	1	-2.02365
YPL085W	SEC16	COPII vesicle coat protein required for ER transport vesicle budding; Sec16p is bound to the periphery of ER membranes and may act to stabilize initial COPII complexes; interacts with Sec23p, Sec24p and Sec31p	2144	NSPSPSSPISRIS	13.3795	K.TSPSPTGPNPNNSPSPS#S#PISR.I	3	-2.02244
YCR030C	SYP1	Protein of unknown function that is involved in endocytic site formation; may regulate assembly and disassembly of the septin ring; colocalizes and interacts with septin subunits; potential role in actin cytoskeletal organization	390	SSTATSSIYQKQR	27.1205	R.VSSTATSS#IYQK.Q	3	-2.01932
YKL126W	YPK1	Serine/threonine protein kinase that phosphorylates and downregulates flippase activator Fpk1p; mutations affect receptor-mediated endocytosis and sphingolipid-mediated and cell integrity signaling pathways; homolog of mammalian kinase SGK	57;64	SLDRKGTINPSNS;INPSNSSVVPVRV	59.297677927326;17.009095450606	K.GT#INPS#NSSVVPVR.V	4	-2.01748
YOR322C	LDB19	Protein involved in regulating the endocytosis of plasma membrane proteins by recruiting the ubiquitin ligase Rsp5p to its target; localization changes in response to nutrient levels; null mutant has reduced affinity for alcian blue dye	795;798	FRGHVLTPHSTRD;HVLTPHSTRDIRI	19.84645472602;7.7104557639271	R.GHVLT#PHS#TR.D	1	-2.01578
YOR306C	MCH5	Plasma membrane riboflavin transporter; facilitates the uptake of vitamin B2; required for FAD-dependent processes; sequence similarity to mammalian monocarboxylate permeases, however mutants are not deficient in monocarboxylate transport	11	SLTPKDTIVPEEQ	78.1557	K.DT#IVPEEQTNQLR.Q	2	-2.01515
YOR322C	LDB19	Protein involved in regulating the endocytosis of plasma membrane proteins by recruiting the ubiquitin ligase Rsp5p to its target; localization changes in response to nutrient levels; null mutant has reduced affinity for alcian blue dye	79	SLKNTESNVSTTS	30.8348	K.NTES#NVSTTSK.S	4	-2.01055
YER167W	BCK2	Protein rich in serine and threonine residues involved in protein kinase C signaling pathway, which controls cell integrity; overproduction suppresses pkc1 mutations	488	HRKKQESISDAQR	17.0091	K.KQES#ISDAQR.I	2	-2.00724
YPL141C	FRK1	Putative protein kinase; similar to Kin4p; green fluorescent protein (GFP)-fusion protein localizes to the cytoplasm; interacts with rRNA transcription and ribosome biogenesis factors and the long chain fatty acyl-CoA synthetase Faa3	826	AVRSNRSSIMVSE	24.437	R.S#SIMVSEVNK.A	5	-2.00526
YDL224C	WHI4	Putative RNA binding protein and partially redundant Whi3p homolog that regulates the cell size requirement for passage through Start and commitment to cell division	308	QKDAGKSLLLLEK	1000	K.S#LLLLEK.D	1	-2.00049
YBR130C	SHE3	Protein that acts as an adaptor between Myo4p and the She2p-mRNA complex; part of the mRNA localization machinery that restricts accumulation of certain proteins to the bud; also required for cortical ER inheritance	417	HKKKGNSMVVHGA	1000	K.GNS#M*VVHGAQS.-	1	-2.00013
YGR100W	MDR1	Cytoplasmic GTPase-activating protein for Ypt/Rab transport GTPases Ypt6p, Ypt31p and Sec4p; involved in recycling of internalized proteins and regulation of Golgi secretory function	862	VRRRVDSVATRSS	53.5337	R.VDS#VATR.S	1	-1.99702
YHR103W	SBE22	Protein involved in the transport of cell wall components from the Golgi to the cell surface; similar in structure and functionally redundant with Sbe2p; involved in bud growth	242	QRSRAKSQTCSST	4.54047	K.S#QTCSSTGYNNSSILK.T	2	-1.99415
YOR098C	NUP1	Nuclear pore complex (NPC) subunit, involved in protein import/export and in export of RNAs, possible karyopherin release factor that accelerates release of karyopherin-cargo complexes after transport across NPC; potential Cdc28p substrate	293	LKGPASTVAKTAP	0	K.GPAST#VAK.T	1	-1.99409
YPL085W	SEC16	COPII vesicle coat protein required for ER transport vesicle budding; Sec16p is bound to the periphery of ER membranes and may act to stabilize initial COPII complexes; interacts with Sec23p, Sec24p and Sec31p	759;762	IRARGVSNASVGS;RGVSNASVGSSAS	62.658523224483;87.26499655711	R.GVS#NAS#VGSSASFGAR.H	5	-1.9924
YEL043W	YEL043W	Predicted cytoskeleton protein involved in intracellular signalling based on quantitative analysis of protein-protein interaction maps; may interact with ribosomes, based on co-purification studies; contains fibronectin type III domain fold	154	RKWRRNTITSSTA	48.8739	R.NT#ITSSTAM*QPR.N	16	-1.99136
YBR043C	QDR3	Multidrug transporter of the major facilitator superfamily, has a role in polyamine homeostasis; expression is upregulated under polyamine stress; required for resistance to quinidine, barban, cisplatin, and bleomycin	57	NLESTASNSREHR	13.3795	K.TNLEST#AS#NSR.E	2	-1.99097
YDR326C	YSP2	Protein involved in programmed cell death; mutant shows resistance to cell death induced by amiodarone or intracellular acidification	399;411	VNANSNSETENDN;NDRDDRSNVGKVK	31.274712326135;107.46496566765	R.NVNANSNS#ETENDNDRDDRS#NVGK.V	2	-1.98502
YBR133C	HSL7	Protein arginine N-methyltransferase that exhibits septin and Hsl1p-dependent bud neck localization and periodic Hsl1p-dependent phosphorylation; required along with Hsl1p for bud neck recruitment, phosphorylation, and degradation of Swe1p	718	AHNRHYSATTNQK	13.3795	R.HYS#ATTNQK.L	2	-1.98275
YER130C	YER130C	Protein of unknown function; transcription is regulated by Haa1p, Sok2p and Zap1p transcriptional activators; the C. Albicans homolog (MNL1) plays a role in adaptation to stress	88	QLERRLSISDYRT	20.1669	R.RLS#ISDYR.T	1	-1.98202
YOR070C	GYP1	Cis-golgi GTPase-activating protein (GAP) for the Rab family members Ypt1p (in vivo) and for Ypt1p, Sec4p, Ypt7p, and Ypt51p (in vitro); involved in vesicle docking and fusion	87	ASTRRTSNSYSPL	9.34047	R.RTS#NSY#SPLR.Y	2	-1.98022
YNL258C	DSL1	Peripheral membrane protein needed for Golgi-to-ER retrograde traffic; forms a complex with Sec39p and Tip20p that interacts with ER SNAREs Sec20p and Use1p; component of the ER target site that interacts with coatomer; interacts with Cin5p	408	ELHNAVSKDDDWN	1000	K.ELHNAVS#K.D	2	-1.97912
YDR293C	SSD1	Translational repressor with a role in cell wall polar growth and integrity; regulated by Cbk1p phosphorylation to effect bud-specific translational control of specific mRNAs; interacts with TOR pathway components	164	GHSRRHSLGLNEA	1000	R.RHS#LGLNEAK.K	2	-1.96957
YNR039C	ZRG17	Endoplasmic reticulum protein of unknown function, transcription is induced under conditions of zinc deficiency; mutant phenotype suggests a role in uptake of zinc	496	PSVRPRSMSSLPI	13.3795	R.S#M*SSLPIATK.N	2	-1.96608
YHR082C	KSP1	Ser/thr protein kinase; nuclear translocation required for haploid filamentous growth; regulates filamentous growth induced nuclear translocation of Bcy1p, Fus3p, and Sks1p; overproduction causes allele-specific suppression of prp20-10	1006;1014	GAGRKTSIQDEMV;QDEMVGSLEQYKN	-0;44.972975893041	K.TS#IQDEM*VGS#LEQYK.N	1	-1.96584
YJL042W	MHP1	Microtubule-associated protein involved in assembly and stabilization of microtubules; overproduction results in cell cycle arrest at G2 phase; similar to Drosophila protein MAP and to mammalian MAP4 proteins	577	ELKRIVTNNEEEV	93.1542	R.IVT#NNEEEVTVSK.T	11	-1.96537
YJR125C	ENT3	Protein containing an N-terminal epsin-like domain involved in clathrin recruitment and traffic between the Golgi and endosomes; associates with the clathrin adaptor Gga2p	407	KEIDLLSFxxxxx	1000	K.EIDLLS#F.-	1	-1.96465
YDR027C	VPS54	Component of the GARP (Golgi-associated retrograde protein) complex, Vps51p-Vps52p-Vps53p-Vps54p, which is required for the recycling of proteins from endosomes to the late Golgi; potentially phosphorylated by Cdc28p	85;89	FDSRTLSVANSRS;TLSVANSRSFGFE	30.834828859374;45.02596088097	R.TLS#VANS#R.S	1	-1.96261
YER123W	YCK3	Palmitoylated, vacuolar membrane-localized casein kinase I isoform; negatively regulates vacuole fusion during hypertonic stress via phosphorylation of Vps41p; shares essential functions with Hrr25p; regulates vesicle fusion in AP-3 pathway	431	YIPETHSNLQRPI	15.0073	K.YIPETHS#NLQRPIK.S	1	-1.96022
YDR251W	PAM1	Essential protein of unknown function; exhibits variable expression during colony morphogenesis; overexpression permits survival without protein phosphatase 2A, inhibits growth, and induces a filamentous phenotype	659	TQSRLNSLSNQST	38.1888	R.LNS#LS#NQSTFR.S	4	-1.95697
YMR086W	YMR086W	Component of the eisosome with unknown function; may interact with ribosomes, based on co-purification experiments; GFP-fusion protein localizes to the cell periphery; expression is repressed by cAMP; similar to A. gossypii SEG gene which is important for stabilizing eisosomes	217	LLRRSNSAHSALN	30.8348	R.SNS#AHSALNAR.N	3	-1.95631
YBL054W	TOD6	PAC motif binding protein involved in rRNA and ribosome biogenesis; subunit of the RPD3L histone deacetylase complex; Myb-like HTH transcription factor, similar to Dot6p; hypophosphorylated by rapamycin treatment in a Sch9p-dependent manne	298	TKTRKNSHSVISS	13.3795	K.NS#HSVIS#SR.R	1	-1.956
YML006C	GIS4	CAAX box containing protein of unknown function, proposed to be involved in the RAS/cAMP signaling pathway	707	ELKKIKSSINAMS	24.437	K.S#SINAM*SAVER.S	6	-1.94954
YPL180W	TCO89	Subunit of TORC1 (Tor1p or Tor2p-Kog1p-Lst8p-Tco89p), a complex that regulates growth in response to nutrient availability; cooperates with Ssd1p in the maintenance of cellular integrity; deletion strains are hypersensitive to rapamycin	743;749	TTSTNHSVGHTAS;SVGHTASQNARNL	7.97116867086;4.0845563853713	R.TTSTNHS#VGHTAS#QNAR.N	1	-1.94869
YNL164C	IBD2	Component of the BUB2-dependent spindle checkpoint pathway, interacts with Bfa1p and functions upstream of Bub2p and Bfa1p	42	ALTKILSNQLQDR	1000	K.ILS#NQLQDR.Q	2	-1.94783
YLR219W	MSC3	Protein of unknown function, green fluorescent protein (GFP)-fusion protein localizes to the cell periphery; msc3 mutants are defective in directing meiotic recombination events to homologous chromatids; potential Cdc28p substrate	80;83	SPGRRLSTSSAAP;RRLSTSSAAPPTS	20.166921175432;20.166921175432	R.RLST#SS#AAPPTSR.A	8	-1.94574
YMR086W	YMR086W	Component of the eisosome with unknown function; may interact with ribosomes, based on co-purification experiments; GFP-fusion protein localizes to the cell periphery; expression is repressed by cAMP; similar to A. gossypii SEG gene which is important for stabilizing eisosomes	630	TMSDSVSRRASLK	30.8348	R.LNAQM*TMSDSVS#R.R	9	-1.93994
YPR171W	BSP1	Adapter that links synaptojanins Inp52p and Inp53p to the cortical actin cytoskeleton	265	KLTKAKSYNSEME	24.437	K.S#YNSEM*ETPK.T	2	-1.9399
YER093C	TSC11	Subunit of TORC2 (Tor2p-Lst8p-Avo1-Avo2-Tsc11p-Bit61p), a membrane-associated complex that regulates actin cytoskeletal dynamics during polarized growth and cell wall integrity; involved in sphingolipid metabolism; contains a RasGEFN domain	50;52	KNITSSSPSTITN;ITSSSPSTITNES	24.436974992327;9.3404701968613	K.NITSSS#PS#TITNESSK.R	1	-1.93564
YLR305C	STT4	Phosphatidylinositol-4-kinase that functions in the Pkc1p protein kinase pathway; required for normal vacuole morphology, cell wall integrity, and actin cytoskeleton organization	470	LRERQLTITSGKN	30.8348	R.QLT#ITSGK.N	2	-1.93109
YKL064W	MNR2	Vacuolar membrane protein required for magnesium homeostasis; putative magnesium transporter; has similarity to Alr1p and Alr2p, which mediate influx of Mg2+ and other divalent cations	593	ATMSNESNANNNN	33.6572	K.SQAYGATM*SNES#NANNNNSTSNASR.S	2	-1.92955
YHR159W	TDA11	Putative protein of unknown function; green fluorescent protein (GFP)-fusion protein localizes to the cytoplasm; potential Cdc28p substrate; null mutant is sensitive to expression of the top1-T722A allele	92	VVTRHSSVSVPNA	0	R.HSS#VSVPNAM*SK.R	1	-1.92951
YMR212C	EFR3	Protein required for Stt4-containing phosphoinositide kinase patch assembly at the plasma membrane; exhibits synthetic lethal genetic interactions with PHO85; has sequence similarity to the Drosophila rolling blackout (RBO) gene	734;740	LRLAPISSLSDRS;SSLSDRSSIGNRK	9.3404701968613;9.296369794135	R.LAPIS#SLSDRS#SIGNR.K	3	-1.92525
YDR150W	NUM1	Protein required for nuclear migration, localizes to the mother cell cortex and the bud tip; may mediate interactions of dynein and cytoplasmic microtubules with the cell cortex	2516	HHKRQQSLNSNST	23.6238	K.RQQS#LNSNS#TSK.T	3	-1.92253
YCL014W	BUD3	Protein involved in bud-site selection and required for axial budding pattern; localizes with septins to bud neck in mitosis and may constitute an axial landmark for next round of budding	787	ITTFRSYTSDLKD	0	R.S#Y#TSDLK.D	1	-1.91804
YKR093W	PTR2	Integral membrane peptide transporter, mediates transport of di- and tri-peptides; conserved protein that contains 12 transmembrane domains; PTR2 expression is regulated by the N-end rule pathway via repression by Cup9p	28	VIEEEKTQAVTLK	44.2778	K.T#QAVTLK.D	1	-1.91672
YHR082C	KSP1	Ser/thr protein kinase; nuclear translocation required for haploid filamentous growth; regulates filamentous growth induced nuclear translocation of Bcy1p, Fus3p, and Sks1p; overproduction causes allele-specific suppression of prp20-10	534	PSVQHRYMEGFSN	15.3812	R.Y#MEGFSNNNNK.Q	1	-1.90556
YPL036W	PMA2	Plasma membrane H+-ATPase, isoform of Pma1p, involved in pumping protons out of the cell; regulator of cytoplasmic pH and plasma membrane potential	940;941	AAMQRVSTQHEKS;AMQRVSTQHEKSS	79.879952855939;74.324644457591	R.SVEDFMAAM*QRVS#T#QHEK.S	5	-1.90439
YKR019C	IRS4	EH domain-containing protein involved in regulating phosphatidylinositol 4,5-bisphosphate levels and autophagy; Irs4p and Tax4p bind and activate the PtdIns phosphatase Inp51p; Irs4p and Tax4p are involved in localizing Atg17p to the PAS	195;198	SSGRRLSSSSMEP;RRLSSSSMEPATN	2.8060267445639;23.623790157638	R.RLSS#SS#M*EPATNK.D	3	-1.90392
YGL014W	PUF4	Member of the PUF protein family, which is defined by the presence of Pumilio homology domains that confer RNA binding activity; preferentially binds mRNAs encoding nucleolar ribosomal RNA-processing factors	241	SKAKKPSVGANNT	42.8692	K.KPS#VGANNTAK.T	2	-1.90294
YBR059C	AKL1	Ser-Thr protein kinase, member (with Ark1p and Prk1p) of the Ark kinase family; involved in endocytosis and actin cytoskeleton organization	561	KMKQHKSNNPFPK	1000	K.S#NNPFPK.M	2	-1.89821
YKL101W	HSL1	Nim1p-related protein kinase that regulates the morphogenesis and septin checkpoints; associates with the assembled septin filament; required along with Hsl7p for bud neck recruitment, phosphorylation, and degradation of Swe1p	641	RRAIHASPSTKSI	33.6572	R.AIHAS#PSTK.S	1	-1.89288
YKL168C	KKQ8	Putative serine/threonine protein kinase with unknown cellular role	212	ALRRATSYPNPLP	9.34047	R.ATS#YPNPLPSK.Q	6	-1.89282
YER114C	BOI2	Protein implicated in polar growth, functionally redundant with Boi1p; interacts with bud-emergence protein Bem1p; contains an SH3 (src homology 3) domain and a PH (pleckstrin homology) domain	457	PAQPPKSPLLNNT	57.7111	K.S#PLLNNTR.T	1	-1.8889
YNL039W	BDP1	Essential subunit of RNA polymerase III transcription factor (TFIIIB), which is involved in transcription of genes encoding tRNAs, 5S rRNA, U6 snRNA, and other small RNAs	178	KKIRLGSITENDM	4.08456	R.LGS#ITENDM*NLK.T	1	-1.88853
YPL137C	GIP3	Glc7-interacting protein whose overexpression relocalizes Glc7p from the nucleus and prevents chromosome segregation; may interact with ribosomes, based on co-purification experiments	1044	KHVESGYHVPEEK	7.97117	K.HVESGY#HVPEEK.I	2	-1.88816
YOR291W	YPK9	Vacuolar protein with a possible role in sequestering heavy metals; has similarity to the type V P-type ATPase Spf1p; homolog of human ATP13A2 (PARK9), mutations in which are associated with Parkinson disease and Kufor-Rakeb syndrome	95;108	QRGRRLTESEPLV;LSSAEQSRSSSRN	20.166921175432;6.4543573312691	R.RLT#ESEPLVLSSAEQS#R.S	2	-1.88481
YOR322C	LDB19	Protein involved in regulating the endocytosis of plasma membrane proteins by recruiting the ubiquitin ligase Rsp5p to its target; localization changes in response to nutrient levels; null mutant has reduced affinity for alcian blue dye	92	KSLKRKSTFGSAL	24.437	K.S#TFGSALSSR.L	1	-1.88205
YPL085W	SEC16	COPII vesicle coat protein required for ER transport vesicle budding; Sec16p is bound to the periphery of ER membranes and may act to stabilize initial COPII complexes; interacts with Sec23p, Sec24p and Sec31p	806	NKYAPVSPTVQQK	6.59058	K.YAPVS#PTVQQK.Q	5	-1.88173
YGR241C	YAP1802	Protein involved in clathrin cage assembly; binds Pan1p and clathrin; homologous to Yap1801p, member of the AP180 protein family	449	TLDPTKTGSNNPF	30.8348	K.T#GSNNPFSLENIAR.E	2	-1.8794
YNL166C	BNI5	Protein involved in organization of septins at the mother-bud neck, may interact directly with the Cdc11p septin, localizes to bud neck in a septin-dependent manner	325;328	NPFRVISVSSNSN;RVISVSSNSNSRN	17.009095450606;17.009095450606	R.VIS#VSSNS#NSR.N	2	-1.87702
YAR002W	NUP60	Subunit of the nuclear pore complex (NPC), functions to anchor Nup2p to the NPC in a process controlled by the nucleoplasmic concentration of Gsp1p-GTP; involved in nuclear export and cytoplasmic localization of specific mRNAs such as ASH1	369;374	KYKPARSSSLRSN;RSSSLRSNVVVAE	6.6031051499372;13.207662698809	R.SSS#LRS#NVVVAETSPEK.K	3	-1.87691
YCL014W	BUD3	Protein involved in bud-site selection and required for axial budding pattern; localizes with septins to bud neck in mitosis and may constitute an axial landmark for next round of budding	1254;1257	NWKRLASQVSLSE;RLASQVSLSEGLK	22.491721745537;11.014842501306	K.RLAS#QVS#LSEGLK.V	1	-1.87649
YOL078W	AVO1	Component of a membrane-bound complex containing the Tor2p kinase and other proteins, which may have a role in regulation of cell growth	543	SGKEPTSLTSSNR	9.34047	K.EPTS#LTSSNR.K	2	-1.87243
YJL095W	BCK1	Mitogen-activated protein (MAP) kinase kinase kinase acting in the protein kinase C signaling pathway, which controls cell integrity; upon activation by Pkc1p phosphorylates downstream kinases Mkk1p and Mkk2p	50	RATSRKSIYDDIR	17.0091	K.S#IYDDIR.S	1	-1.86972
YLR371W	ROM2	GDP/GTP exchange factor (GEF) for Rho1p and Rho2p; mutations are synthetically lethal with mutations in rom1, which also encodes a GEF	291	ISSRSMSLNSSTL	24.2431	R.SM*S#LNSSTLK.N	2	-1.86244
YAL031C	GIP4	Cytoplasmic Glc7-interacting protein whose overexpression relocalizes Glc7p from the nucleus and prevents chromosome segregation; potential Cdc28p substrate	534;536	NGRRPRSSSLQSY;RRPRSSSLQSYTN	9.3940638673198;24.436974992327	R.S#S#SLQSYTNK.Q	1	-1.85832
YGR097W	ASK10	Component of RNA polymerase II holoenzyme, phosphorylated in response to oxidative stress; has a role in destruction of Ssn8p; proposed to function in activation of the glycerol channel Fps1p; paralogous to Rgc1p	969	LQMQPLSRTSSSS	1000	R.QQQQPLQM*QPLS#R.T	4	-1.85776
YAL024C	LTE1	Protein similar to GDP/GTP exchange factors but without detectable GEF activity; required for asymmetric localization of Bfa1p at daughter-directed spindle pole bodies and for mitotic exit at low temperatures	779	AVVRPASGRISIS	1000	K.QAVVRPAS#GR.I	1	-1.85663
YPL032C	SVL3	Protein of unknown function, mutant phenotype suggests a potential role in vacuolar function; green fluorescent protein (GFP)-fusion protein localizes to the cell periphery, cytoplasm, bud, and bud neck	662	SQTRLNSMPTHSI	33.6572	R.LNS#M*PTHSIVNQNR.L	3	-1.85589
YGR237C	YGR237C	Putative protein of unknown function; green fluorescent protein (GFP)-fusion protein localizes to the cytoplasm	117;119	SKSYLRSPSVERS;SYLRSPSVERSRS	11.72116830301;26.105092620688	K.SYLRS#PS#VER.S	1	-1.85222
YBR225W	YBR225W	Putative protein of unknown function; non-essential gene identified in a screen for mutants affected in mannosylphophorylation of cell wall components	23	GLTSITSNKISNL	17.0091	R.GLTSITS#NK.I	2	-1.85036
YKL101W	HSL1	Nim1p-related protein kinase that regulates the morphogenesis and septin checkpoints; associates with the assembled septin filament; required along with Hsl7p for bud neck recruitment, phosphorylation, and degradation of Swe1p	629;631;632	QLPKSPSRYSLSR;PKSPSRYSLSRRA;KSPSRYSLSRRAI	30.834828859374;24.243126526472;17.009095450606	K.SPS#RY#S#LSR.R	1	-1.84793
YBR138C	YBR138C	Cytoplasmic protein of unknown function, potentially phosphorylated by Cdc28p; YBR138C is not an essential gene	264	PLRVKNSYSEINK	30.8348	K.NS#YSEINK.E	1	-1.84538
YDL117W	CYK3	SH3-domain protein located in the mother-bud neck and the cytokinetic actin ring; mutant phenotype and genetic interactions suggest a role in cytokinesis	347;350	NTNIYSSSVSSPK;IYSSSVSSPKSPK	6.5905833791545;4.0845563853713	K.RNTNIYSS#SVS#SPK.S	2	-1.84119
YKL062W	MSN4	Transcriptional activator related to Msn2p; activated in stress conditions, which results in translocation from the cytoplasm to the nucleus; binds DNA at stress response elements of responsive genes, inducing gene expression	316;319	TTERRGSTISPTT;RRGSTISPTTTIN	-0;30.612101899637	R.RGST#IS#PTTTINNSNPNFK.L	2	-1.83818
YOR188W	MSB1	Protein involved in positive regulation of both 1,3-beta-glucan synthesis and the Pkc1p-MAPK pathway, potential Cdc28p substrate; multicopy suppressor of temperature-sensitive mutations in CDC24 and CDC42, and of mutations in BEM4	835	APGDCVSPVQQKY	1000	K.NAPGDCVS#PVQQK.Y	3	-1.83779
YIL130W	ASG1	Zinc cluster protein proposed to function as a transcriptional regulator involved in the stress response; null mutants have a respiratory deficiency, calcofluor white sensitivity and slightly increased cycloheximide resistance	713	SQDTKNSFSLAKS	17.0091	K.NS#FSLAK.S	1	-1.83682
YBL103C	RTG3	Basic helix-loop-helix-leucine zipper (bHLH/Zip) transcription factor that forms a complex with another bHLH/Zip protein, Rtg1p, to activate the retrograde (RTG) and TOR pathways	255;258;269	TPRTRHTSISSNM;TRHTSISSNMTEN;ENIGPGSVPKILG	2.3696393944902;-0;123.68966816164	R.HT#SIS#SNMTENIGPGS#VPK.I	1	-1.83527
YPL247C	YPL247C	Putative protein of unknown function; green fluorescent protein (GFP)-fusion protein localizes to the cytoplasm and nucleus; similar to the petunia WD repeat protein an11; overexpression causes a cell cycle delay or arrest	12	NGNKRSSISFGSS	9.34047	R.SS#ISFGSSQR.Q	2	-1.83377
YMR165C	PAH1	Mg<sup>2+</sup>-dependent phosphatidate (PA) phosphatase, catalyzes the dephosphorylation of PA to yield diacylglycerol, responsible for de novo lipid synthesis and formation of lipid droplets; homologous to mammalian lipin 1	774	KSRRASSAAATSI	99.2279	R.RAS#S#AAATSIDK.E	3	-1.83181
YCR091W	KIN82	Putative serine/threonine protein kinase implicated in the regulation of phospholipid asymmetry through the activation of phospholipid translocases (flippases) Lem3p-Dnf1p/Dnf2p; similar to Fpk1p	642	KHPKRNSVSEQET	11.0148	K.RNS#VSEQETK.M	1	-1.83165
YGL178W	MPT5	Member of the Puf family of RNA-binding proteins; binds to mRNAs encoding chromatin modifiers and spindle pole body components; involved in longevity, maintenance of cell wall integrity, and sensitivity to and recovery from pheromone arrest	677	RSNSSVTNNFSNQ	11.0148	R.RSNSSVT#NNFSNQYAQDQK.I	11	-1.82618
YOR219C	STE13	Dipeptidyl aminopeptidase, Golgi integral membrane protein that cleaves on the carboxyl side of repeating -X-Ala- sequences, required for maturation of alpha factor, transcription is induced by a-factor	13	SHKRKNSHLFPQR	1000	K.NS#HLFPQR.K	5	-1.82155
YKL105C	YKL105C	Putative protein of unknown function; similar to A. gossypii SEG gene which is important for stabilizing eisosomes	45	FTSRTTSIAGINR	0	R.TTS#IAGINR.Y	1	-1.81734
YHR016C	YSC84	Actin-binding protein involved in bundling of actin filaments and endocytosis of actin cortical patches; activity stimulated by Las17p; contains SH3 domain similar to Rvs167p	281	LGSRSRYDDDYDD	12.0917	R.SRY#DDDYDDDGYGR.G	3	-1.81715
YOR043W	WHI2	Protein required, with binding partner Psr1p, for full activation of the general stress response, possibly through Msn2p dephosphorylation; regulates growth during the diauxic shift; negative regulator of G1 cyclin expression	341;344	SLSASKSNSTIST;ASKSNSTISTARN	30.834828859374;30.834828859374	K.S#NST#ISTAR.N	1	-1.81347
YMR295C	YMR295C	Protein of unknown function that associates with ribosomes; green fluorescent protein (GFP)-fusion protein localizes to the cell periphery and bud; YMR295C is not an essential gene	8	MHFRKKSSISNTS	24.437	K.S#SISNTS#DHDGANR.A	2	-1.81009
YMR036C	MIH1	Protein tyrosine phosphatase involved in cell cycle control; regulates the phosphorylation state of Cdc28p; homolog of S. pombe cdc25	82	KEIDGPSPNIKQL	1000	K.EIDGPS#PNIK.Q	1	-1.81002
YPL150W	YPL150W	Putative protein kinase of unknown cellular role; binds phosphatidylinositols and cardiolipin in a large-scale study	452;456	QRAYSHSIAGSPR;SHSIAGSPRKSNN	37.539838425544;78.155748532287	R.AYSHS#IAGS#PR.K	2	-1.80929
YNL074C	MLF3	Serine-rich protein of unknown function, predicted to be palmitoylated; overproduction suppresses the growth inhibition caused by exposure to the immunosuppressant leflunomide	322	PKNRSSSILFQRQ	17.0091	K.NRS#SS#ILFQR.Q	1	-1.80674
YCL014W	BUD3	Protein involved in bud-site selection and required for axial budding pattern; localizes with septins to bud neck in mitosis and may constitute an axial landmark for next round of budding	1045	DLAEVTTANRVST	17.0091	K.ELPDLAEVTT#ANR.V	2	-1.8062
YDR219C	MFB1	Mitochondria-associated F-box protein involved in maintenance of normal mitochondrial morphology; interacts with Skp1p through the F-box motif; preferentially localizes to the mother cell during budding	204	HGLEKNTTFEEDL	6.59058	K.NT#TFEEDLVK.K	1	-1.80092
YDR093W	DNF2	Aminophospholipid translocase (flippase) that localizes primarily to the plasma membrane; contributes to endocytosis, protein transport and cell polarity; type 4 P-type ATPase	1554;1557	NNLPRRSMASARG;PRRSMASARGNKL	1000;1000	R.RS#MAS#AR.G	1	-1.79849
YLR096W	KIN2	Serine/threonine protein kinase involved in regulation of exocytosis; localizes to the cytoplasmic face of the plasma membrane; closely related to Kin1p	609	PEQAHTSPTSRKS	5.08456	K.LTIPEQAHTS#PT#SRK.S	2	-1.79408
YGR097W	ASK10	Component of RNA polymerase II holoenzyme, phosphorylated in response to oxidative stress; has a role in destruction of Ssn8p; proposed to function in activation of the glycerol channel Fps1p; paralogous to Rgc1p	984	VTAMRSTSAGNSI	7.71046	R.ST#S#AGNSITANAPVVPK.V	1	-1.79298
YOR092W	ECM3	Non-essential protein of unknown function; involved in signal transduction and the genotoxic response; induced rapidly in response to treatment with 8-methoxypsoralen and UVA irradiation	338	DLIREYSNVDQYG	24.437	R.EYS#NVDQYGR.R	2	-1.79277
YOL109W	ZEO1	Peripheral membrane protein of the plasma membrane that interacts with Mid2p; regulates the cell integrity pathway mediated by Pkc1p and Slt2p; the authentic protein is detected in a phosphorylated state in highly purified mitochondria	89	QASAAVSEKKETK	1000	K.QAS#AAVS#EK.K	1	-1.79204
YOL138C	RTC1	Subunit of the SEA (Seh1-associated) complex, a coatomer-related complex that associates dynamically with the vacuole; null mutation suppresses cdc13-1 temperature sensitivity; has N-terminal WD-40 repeats and a C-terminal RING motif	1030;1036	HDSPTKSAQFHAS;SAQFHASPIAKSI	1000;1000	K.S#AQFHAS#PIAK.S	2	-1.78164
YMR212C	EFR3	Protein required for Stt4-containing phosphoinositide kinase patch assembly at the plasma membrane; exhibits synthetic lethal genetic interactions with PHO85; has sequence similarity to the Drosophila rolling blackout (RBO) gene	734	LRLAPISSLSDRS	9.34047	R.LAPIS#SLSDR.S	1	-1.78158
YLR305C	STT4	Phosphatidylinositol-4-kinase that functions in the Pkc1p protein kinase pathway; required for normal vacuole morphology, cell wall integrity, and actin cytoskeleton organization	470;473	LRERQLTITSGKN;RQLTITSGKNIEK	30.834828859374;48.873949984654	R.QLTIT#S#GK.N	2	-1.78039
YEL047C	YEL047C	Soluble fumarate reductase, required with isoenzyme Osm1p for anaerobic growth; may interact with ribosomes, based on co-purification experiments; authentic, non-tagged protein is detected in purified mitochondria in high-throughput studies	66	HFHIEDSPRLFED	1000	R.HFHIEDS#PR.L	1	-1.77912
YHR082C	KSP1	Ser/thr protein kinase; nuclear translocation required for haploid filamentous growth; regulates filamentous growth induced nuclear translocation of Bcy1p, Fus3p, and Sks1p; overproduction causes allele-specific suppression of prp20-10	627;631	RRGSTTTVQHSPG;TTTVQHSPGAYIP	7.6491719979845;7.6491719979845	R.RGS#TTTVQHS#PGAYIPPNAR.N	1	-1.76711
YDR169C	STB3	Ribosomal RNA processing element (RRPE)-binding protein involved in the glucose-induced transition from quiescence to growth; restricted to nucleus in quiescent cells, released into cytoplasm after glucose repletion; binds Sin3p	336	LEKLTATSEPTSR	24.437	K.LTAT#SEPT#SRR.A	1	-1.76665
YDR239C	YDR239C	Protein of unknown function that may interact with ribosomes, based on co-purification experiments	543	PLTSVVSNKSEKS	57.7111	K.CSPLTSVVS#NK.S	2	-1.76445
YPL032C	SVL3	Protein of unknown function, mutant phenotype suggests a potential role in vacuolar function; green fluorescent protein (GFP)-fusion protein localizes to the cell periphery, cytoplasm, bud, and bud neck	662;667	SQTRLNSMPTHSI;NSMPTHSIVNQNR	33.6571906228;26.926543261441	R.LNS#M*PTHS#IVNQNR.L	2	-1.75416
YPL150W	YPL150W	Putative protein kinase of unknown cellular role; binds phosphatidylinositols and cardiolipin in a large-scale study	612	SAENSRSISFDGK	30.8348	R.S#ISFDGK.V	2	-1.74542
YER093C	TSC11	Subunit of TORC2 (Tor2p-Lst8p-Avo1-Avo2-Tsc11p-Bit61p), a membrane-associated complex that regulates actin cytoskeletal dynamics during polarized growth and cell wall integrity; involved in sphingolipid metabolism; contains a RasGEFN domain	251	QNLNRNSTVNSRN	6.59058	R.NSQQNLNRNS#TVNSR.N	1	-1.74171
YNL278W	CAF120	Part of the evolutionarily-conserved CCR4-NOT transcriptional regulatory complex involved in controlling mRNA initiation, elongation, and degradation	463	RADGVLSPKLSYG	1000	R.ADGVLS#PK.L	1	-1.74081
YKL146W	AVT3	Vacuolar transporter, exports large neutral amino acids from the vacuole; member of a family of seven S. cerevisiae genes (AVT1-7) related to vesicular GABA-glycine transporters	121	IRNPSNSLQLQGG	48.8739	R.NPSNS#LQLQGGDITR.D	8	-1.73846
YLR149C	YLR149C	Putative protein of unknown function; overexpression causes a cell cycle delay or arrest; null mutation results in a decrease in plasma membrane electron transport; YLR149C is not an essential gene	89	PVRRHNSIQPSNS	34.0887	R.RHNS#IQPSNSGK.N	3	-1.73684
YDR475C	JIP4	Protein of unknown function; previously annotated as two separate ORFs, YDR474C and YDR475C, which were merged as a result of corrections to the systematic reference sequence	662	ELKRVITGGAPPR	1000	R.VIT#GGAPPR.H	1	-1.73213
YJL165C	HAL5	Putative protein kinase; overexpression increases sodium and lithium tolerance, whereas gene disruption increases cation and low pH sensitivity and impairs potassium uptake, suggesting a role in regulation of Trk1p and/or Trk2p transporters	391;395	NLEKAFSIIPSQR;AFSIIPSQRFIKS	1000;1000	K.AFS#IIPS#QR.F	1	-1.73044
YKL196C	YKT6	Vesicle membrane protein (v-SNARE) with acyltransferase activity; involved in trafficking to and within the Golgi, endocytic trafficking to the vacuole, and vacuolar fusion; membrane localization due to prenylation at the carboxy-terminus	178	LVDKSESLTASSK	17.0091	K.SES#LT#ASSK.M	2	-1.72881
YKL121W	DGR2	Protein of unknown function; null mutant is resistant to 2-deoxy-D-glucose and displays abnormally elongated buds	93	KTLHRNSVVSNGY	45.026	R.NS#VVS#NGYNK.L	1	-1.72744
YFR024C-A	LSB3	Protein containing a C-terminal SH3 domain; binds Las17p, which is a homolog of human Wiskott-Aldrich Syndrome protein involved in actin patch assembly and actin polymerization	380;381	FSKSRISSASTPQ;SKSRISSASTPQT	24.243126526472;20.166921175432	R.IS#S#ASTPQTSQGR.F	7	-1.72083
YJL129C	TRK1	Component of the Trk1p-Trk2p potassium transport system; 180 kDa high affinity potassium transporter; phosphorylated in vivo and interacts physically with the phosphatase Ppz1p, suggesting Trk1p acitivy is regulated by phosphorylation	450	ISKRVSTFDDLNP	17.0091	K.RVST#FDDLNPK.S	1	-1.72033
YDR251W	PAM1	Essential protein of unknown function; exhibits variable expression during colony morphogenesis; overexpression permits survival without protein phosphatase 2A, inhibits growth, and induces a filamentous phenotype	467;471	NSSGNDSRRQSFF;NDSRRQSFFNSTS	15.381154005611;56.915727709496	R.SDQGNNSSGNDS#RRQS#FFNSTSDTTLSR.D	1	-1.71824
YJL042W	MHP1	Microtubule-associated protein involved in assembly and stabilization of microtubules; overproduction results in cell cycle arrest at G2 phase; similar to Drosophila protein MAP and to mammalian MAP4 proteins	85	RHSVAASLLMDNQ	1000	R.RHS#VAAS#LLM*DNQR.A	3	-1.71805
YDR508C	GNP1	High-affinity glutamine permease, also transports Leu, Ser, Thr, Cys, Met and Asn; expression is fully dependent on Grr1p and modulated by the Ssy1p-Ptr3p-Ssy5p (SPS) sensor of extracellular amino acids	124;127	ELNRKSSYITVDG;RKSSYITVDGIKQ	9.3404701968613;33.6571906228	R.KSS#YIT#VDGIK.Q	7	-1.7076
YBR043C	QDR3	Multidrug transporter of the major facilitator superfamily, has a role in polyamine homeostasis; expression is upregulated under polyamine stress; required for resistance to quinidine, barban, cisplatin, and bleomycin	55;57	KTNLESTASNSRE;NLESTASNSREHR	-0;13.379530017244	K.TNLEST#AS#NSR.E	3	-1.70626
YHR097C	YHR097C	Putative protein of unknown function; green fluorescent protein (GFP)-fusion protein localizes to the cytoplasm and the nucleus	32	PSEDRVSSRDETP	0	R.VS#SRDETPR.N	2	-1.70602
YOL078W	AVO1	Component of a membrane-bound complex containing the Tor2p kinase and other proteins, which may have a role in regulation of cell growth	588	APKVSDSVLHRAR	6.59058	K.VSDS#VLHR.A	3	-1.70419
YDR293C	SSD1	Translational repressor with a role in cell wall polar growth and integrity; regulated by Cbk1p phosphorylation to effect bud-specific translational control of specific mRNAs; interacts with TOR pathway components	286	QPQQQLSPFRHRG	136.753	R.NQSQQPQQQLS#PFR.H	6	-1.70146
YDR379W	RGA2	GTPase-activating protein for the polarity-establishment protein Cdc42p; implicated in control of septin organization, pheromone response, and haploid invasive growth; regulated by Pho85p and Cdc28p	288	DPRIPNSNSNANR	0	R.IPNS#NSNANR.F	1	-1.70028
YLR019W	PSR2	Functionally redundant Psr1p homolog, a plasma membrane phosphatase involved in the general stress response; required with Psr1p and Whi2p for full activation of STRE-mediated gene expression, possibly through dephosphorylation of Msn2p	99;102	PLSRDHSNNSYDE;RDHSNNSYDEEKE	20.166921175432;24.436974992327	R.DHS#NNS#YDEEK.E	2	-1.69562
YPL032C	SVL3	Protein of unknown function, mutant phenotype suggests a potential role in vacuolar function; green fluorescent protein (GFP)-fusion protein localizes to the cell periphery, cytoplasm, bud, and bud neck	714;716	PTQRQFSSSTMIE;QRQFSSSTMIEVT	4.0845563853713;7.97116867086	R.QFS#S#STM*IEVTNNNNK.V	2	-1.69443
YER088C	DOT6	Protein involved in rRNA and ribosome biogenesis; binds polymerase A and C motif; subunit of the RPD3L histone deacetylase complex; similar to Tod6p; has chromatin specific SANT domain; involved in telomeric gene silencing and filamentation	247	LKPRSNSHSFTNS	11.0148	R.SNS#HSFTNSLNQDPIVR.S	2	-1.68711
YKL105C	YKL105C	Putative protein of unknown function; similar to A. gossypii SEG gene which is important for stabilizing eisosomes	133;137	TGQNSKSRTTSLG;SKSRTTSLGNSGS	11.014842501306;20.166921175432	K.S#RTTS#LGNSGSTIR.T	2	-1.68581
YPR095C	SYT1	Guanine nucleotide exchange factor (GEF) for Arf proteins; promotes activation of Arl1p, which recruits Imh1p to the Golgi; involved in vesicular transport; member of the Sec7-domain family; contains a PH domain	357;358	RSRSQSTSFVQGK;SRSQSTSFVQGKG	23.523489209392;30.834828859374	R.SRSQST#S#FVQGK.G	2	-1.68518
YKR093W	PTR2	Integral membrane peptide transporter, mediates transport of di- and tri-peptides; conserved protein that contains 12 transmembrane domains; PTR2 expression is regulated by the N-end rule pathway via repression by Cup9p	594;597	ILEPMESLRSTTK;PMESLRSTTKYxx	1000;7.7104557639271	K.ANDIEILEPM*ES#LRS#TTK.Y	1	-1.68086
YBL042C	FUI1	High affinity uridine permease, localizes to the plasma membrane; also mediates low but significant transport of the cytotoxic nucleoside analog 5-fluorouridine; not involved in uracil transport	54;61	VIEKKDTDSENNI;DSENNITIAQDDE	29.666919839604;65.246257399419	K.DT#DSENNIT#IAQDDEK.V	2	-1.67984
YDR251W	PAM1	Essential protein of unknown function; exhibits variable expression during colony morphogenesis; overexpression permits survival without protein phosphatase 2A, inhibits growth, and induces a filamentous phenotype	552	YNPNRKSSYSQPQ	6.59058	K.S#SYSQPQHVAM*M*TSR.G	3	-1.67529
YCR030C	SYP1	Protein of unknown function that is involved in endocytic site formation; may regulate assembly and disassembly of the septin ring; colocalizes and interacts with septin subunits; potential role in actin cytoskeletal organization	388;390	RVSSTATSSIYQK;SSTATSSIYQKQR	24.436974992327;27.120517650575	R.VSSTATS#S#IYQK.Q	3	-1.67391
YOL130W	ALR1	Plasma membrane Mg(2+) transporter, expression and turnover are regulated by Mg(2+) concentration; overexpression confers increased tolerance to Al(3+) and Ga(3+) ions	172;173	KSKLSASSSASPI;SKLSASSSASPIT	30.834828859374;24.436974992327	K.LSAS#S#SASPITK.V	1	-1.6736
YAR019C	CDC15	Protein kinase of the Mitotic Exit Network that is localized to the spindle pole bodies at late anaphase; promotes mitotic exit by directly switching on the kinase activity of Dbf2p; required for spindle disassembly after meiosis II	940	QKVSSVTAAIGSS	2.80603	K.VSSVT#AAIGSS#PTK.D	1	-1.66813
YPL155C	KIP2	Kinesin-related motor protein involved in mitotic spindle positioning, stabilizes microtubules by targeting Bik1p to the plus end; Kip2p levels are controlled during the cell cycle	55	SGSQSISASSTRS	11.0148	R.STSNSGSQSIS#ASSTR.S	2	-1.65513
YKL171W	NNK1	Protein kinase; implicated in proteasome function; interacts with TORC1, Ure2 and Gdh2; overexpression leads to hypersensitivity to rapamycin and nuclear accumulation of Gln3; epitope-tagged protein localizes to the cytoplasm	243;252	EAERRSSYTTSSN;TSSNNNSITQNNK	-0;34.088704267485	R.RSSY#TTSSNNNS#ITQNNK.F	1	-1.6547
YPL116W	HOS3	Trichostatin A-insensitive homodimeric histone deacetylase (HDAC) with specificity in vitro for histones H3, H4, H2A, and H2B; similar to Hda1p, Rpd3p, Hos1p, and Hos2p; deletion results in increased histone acetylation at rDNA repeats	618	ISRHLETLEIEKK	1000	R.HLET#LEIEK.K	1	-1.6542
YDL022W	GPD1	NAD-dependent glycerol-3-phosphate dehydrogenase, key enzyme of glycerol synthesis, essential for growth under osmotic stress; expression regulated by high-osmolarity glycerol response pathway; homolog of Gpd2p	24	GRKRSSSSVSLKA	17.0091	K.RSSS#SVS#LK.A	4	-1.65354
YDR507C	GIN4	Protein kinase involved in bud growth and assembly of the septin ring, proposed to have kinase-dependent and kinase-independent activities; undergoes autophosphorylation; similar to Kcc4p and Hsl1p	639	GNIRSISAPMENE	0	R.SIS#APM*ENEEK.N	1	-1.64842
YDL173W	PAR32	Putative protein of unknown function; hyperphosphorylated upon rapamycin treatment in a Tap42p-dependent manner; green fluorescent protein (GFP)-fusion protein localizes to the cytoplasm; PAR32 is not an essential gene	253	PKSSRNTINHNLN	1000	R.NT#INHNLNDDDEDK.F	9	-1.64708
YGR097W	ASK10	Component of RNA polymerase II holoenzyme, phosphorylated in response to oxidative stress; has a role in destruction of Ssn8p; proposed to function in activation of the glycerol channel Fps1p; paralogous to Rgc1p	973	PLSRTSSSSVNVT	17.0091	R.TSS#SSVNVTAM*R.S	5	-1.64539
YER033C	ZRG8	Protein of unknown function; authentic, non-tagged protein is detected in highly purified mitochondria in high-throughput studies; GFP-fusion protein is localized to the cytoplasm; transcription induced under conditions of zinc deficiency	13	AHKKSTSFDESPK	31.2747	K.STS#FDESPK.R	2	-1.64388
YPR095C	SYT1	Guanine nucleotide exchange factor (GEF) for Arf proteins; promotes activation of Arl1p, which recruits Imh1p to the Golgi; involved in vesicular transport; member of the Sec7-domain family; contains a PH domain	357	RSRSQSTSFVQGK	23.5235	R.SRSQS#T#SFVQGK.G	3	-1.64256
YJL076W	NET1	Core subunit of the RENT complex, which is a complex involved in nucleolar silencing and telophase exit; stimulates transcription by RNA polymerase I and regulates nucleolar structure	166	SKLNNGSPQSVQP	15.0073	K.LNNGS#PQSVQPQQQIPSSSGVLR.I	2	-1.64043
YBL085W	BOI1	Protein implicated in polar growth, functionally redundant with Boi2p; interacts with bud-emergence protein Bem1p; contains an SH3 (src homology 3) domain and a PH (pleckstrin homology) domain	655	PLKTSLSPINSKS	48.8739	K.TSLS#PINS#K.S	2	-1.64027
YKL171W	NNK1	Protein kinase; implicated in proteasome function; interacts with TORC1, Ure2 and Gdh2; overexpression leads to hypersensitivity to rapamycin and nuclear accumulation of Gln3; epitope-tagged protein localizes to the cytoplasm	248;252	SSYTTSSNNNSIT;TSSNNNSITQNNK	6.5905833791545;34.088704267485	R.RSSYTTS#SNNNS#ITQNNK.F	1	-1.63928
YGL035C	MIG1	Transcription factor involved in glucose repression; sequence specific DNA binding protein containing two Cys2His2 zinc finger motifs; regulated by the SNF1 kinase and the GLC7 phosphatase	179	DPYMVSSPKTMAK	17.0091	K.FEIGESGGNDPYM*VSS#PK.T	4	-1.6348
YDL169C	UGX2	Protein of unknown function, transcript accumulates in response to any combination of stress conditions	186	KSERSISFVEDSK	17.0091	R.SIS#FVEDSK.T	1	-1.63401
YOL078W	AVO1	Component of a membrane-bound complex containing the Tor2p kinase and other proteins, which may have a role in regulation of cell growth	326	KSHFPTSQKGKIF	0	K.SHFPTS#QK.G	1	-1.63186
YNL027W	CRZ1	Transcription factor that activates transcription of genes involved in stress response; nuclear localization is positively regulated by calcineurin-mediated dephosphorylation	427	RSSRSRSISPDEK	1000	R.S#IS#PDEK.A	1	-1.62808
YDL019C	OSH2	Member of an oxysterol-binding protein family with seven members in S. cerevisiae; family members have overlapping, redundant functions in sterol metabolism and collectively perform a function essential for viability	1148	SLEKTRTAASAGN	77.7196	R.T#AAS#AGNGPTDDGTK.F	4	-1.62302
YOR098C	NUP1	Nuclear pore complex (NPC) subunit, involved in protein import/export and in export of RNAs, possible karyopherin release factor that accelerates release of karyopherin-cargo complexes after transport across NPC; potential Cdc28p substrate	356	SPKATSSAGAVFK	9.34047	K.ATSS#AGAVFK.S	2	-1.62093
YKL121W	DGR2	Protein of unknown function; null mutant is resistant to 2-deoxy-D-glucose and displays abnormally elongated buds	93;96	KTLHRNSVVSNGY;HRNSVVSNGYNKL	45.02596088097;15.007250761561	R.NS#VVS#NGYNK.L	2	-1.61695
YDR389W	SAC7	GTPase activating protein (GAP) for Rho1p, involved in signaling to the actin cytoskeleton, null mutations suppress tor2 mutations and temperature sensitive mutations in actin; potential Cdc28p substrate	99	NANSGTSPHAEFK	6.59058	K.QNNNNNNANSGTS#PHAEFK.N	4	-1.6166
YHR131C	YHR131C	Putative protein of unknown function; GFP-fusion protein localizes to the cytoplasm; overexpression causes cell cycle delay or arrest; contains a PH domain and binds phosphatidylinositols and other lipids in a large-scale study	523	SLRRAISEEVVPI	1000	R.AIS#EEVVPIK.F	1	-1.61645
YJR053W	BFA1	Component of the GTPase-activating Bfa1p-Bub2p complex involved in multiple cell cycle checkpoint pathways that control exit from mitosis	317	RSVRHCSNQNVQL	1000	R.HCS#NQNVQLNGPAK.I	1	-1.61421
YDL195W	SEC31	Component of the Sec13p-Sec31p complex of the COPII vesicle coat, required for vesicle formation in ER to Golgi transport; mutant has increased aneuploidy tolerance	980	SSVSMVSPPPLHK	71.3424	R.APSS#VSM*VS#PPPLHK.N	1	-1.61083
YBL051C	PIN4	Protein involved in G2/M phase progression and response to DNA damage, interacts with Rad53p; contains an RNA recognition motif, a nuclear localization signal, and several SQ/TQ cluster domains; hyperphosphorylated in response to DNA damage	197	SNLSLDSLSKMSG	20.1669	R.SSSNLSLDS#LSK.M	1	-1.60994
YER114C	BOI2	Protein implicated in polar growth, functionally redundant with Boi1p; interacts with bud-emergence protein Bem1p; contains an SH3 (src homology 3) domain and a PH (pleckstrin homology) domain	519	GGGKALSPIPSPT	45.026	K.ALS#PIPS#PTR.N	1	-1.60916
YOR372C	NDD1	Transcriptional activator essential for nuclear division; localized to the nucleus; essential component of the mechanism that activates the expression of a set of late-S-phase-specific genes	332	KKLFIKTPQDTIN	6.03896	K.T#PQDTINSTSTLTK.D	2	-1.60834
YPR042C	PUF2	Member of the PUF protein family, which is defined by the presence of Pumilio homology domains that confer RNA binding activity; preferentially binds mRNAs encoding membrane-associated proteins	902;904	GRARGVSVSSVRS;ARGVSVSSVRSSN	13.379530017244;9.3404701968613	R.GVS#VS#SVR.S	1	-1.6059
YPL186C	UIP4	Protein that interacts with Ulp1p, a Ubl (ubiquitin-like protein)-specific protease for Smt3p protein conjugates; detected in a phosphorylated state in the mitochondrial outer membrane; also detected in ER and nuclear envelope	82	KEVDEHSNENNVA	76.0346	K.EVDEHS#NENNVATLNNEEDGGS#AGEEK.D	1	-1.60423
YDR326C	YSP2	Protein involved in programmed cell death; mutant shows resistance to cell death induced by amiodarone or intracellular acidification	570;572	KFLNRRSFSPSNL;LNRRSFSPSNLGN	31.274712326135;11.014842501306	R.S#FS#PSNLGNK.V	2	-1.6023
YDR507C	GIN4	Protein kinase involved in bud growth and assembly of the septin ring, proposed to have kinase-dependent and kinase-independent activities; undergoes autophosphorylation; similar to Kcc4p and Hsl1p	384	KKRQSISSVSVSP	13.2077	K.RQS#IS#SVSVSPSK.K	1	-1.59427
YEL015W	EDC3	Non-essential conserved protein of unknown function, plays a role in mRNA decapping by specifically affecting the function of the decapping enzyme Dcp1p; localizes to cytoplasmic mRNA processing bodies	261	SQSRSNSTSLPAA	9.34047	R.SNS#TSLPAANK.Q	7	-1.59048
YFR028C	CDC14	Protein phosphatase required for mitotic exit; located in the nucleolus until liberated by the FEAR and Mitotic Exit Network in anaphase, enabling it to act on key substrates to effect a decrease in CDK/B-cyclin activity and mitotic exit; required for meiosis I spindle disassembly; released from nucleolus upon entry into anaphase I of meiosis, resequestered in metaphase II, then released again upon entry into anaphase II; maintained in nucleolus by Cdc55p in early meiosis	494;497	KKNDISSASSSRM;DISSASSSRMEDN	17.009095450606;9.3404701968613	K.KNDISS#ASS#SR.M	1	-1.59
YER093C	TSC11	Subunit of TORC2 (Tor2p-Lst8p-Avo1-Avo2-Tsc11p-Bit61p), a membrane-associated complex that regulates actin cytoskeletal dynamics during polarized growth and cell wall integrity; involved in sphingolipid metabolism; contains a RasGEFN domain	19;28;32	LSSRRRSVTNTTP;NTTPLLTPRHSRD;LLTPRHSRDNSST	48.873949984654;65.439586560806;63.075531563822	R.S#VTNTTPLLT#PRHS#R.D	1	-1.58575
YMR295C	YMR295C	Protein of unknown function that associates with ribosomes; green fluorescent protein (GFP)-fusion protein localizes to the cell periphery and bud; YMR295C is not an essential gene	8;11;13	MHFRKKSSISNTS;RKKSSISNTSDHD;KSSISNTSDHDGA	24.436974992327;17.009095450606;17.249689762523	K.S#SIS#NT#SDHDGANR.A	2	-1.58511
YOL100W	PKH2	Serine/threonine protein kinase involved in sphingolipid-mediated signaling pathway that controls endocytosis; activates Ypk1p and Ykr2p, components of signaling cascade required for maintenance of cell wall integrity; redundant with Pkh1p	1005	SQSPSISKHNSFS	11.0148	R.THSQS#PSIS#K.H	4	-1.5847
YAL031C	GIP4	Cytoplasmic Glc7-interacting protein whose overexpression relocalizes Glc7p from the nucleus and prevents chromosome segregation; potential Cdc28p substrate	573	RSNSLQSSTMTLN	4.69102	R.SNS#LQS#STM*TLNQK.I	1	-1.58109
YNL156C	NSG2	Protein involved in regulation of sterol biosynthesis; specifically stabilizes Hmg2p, one of two HMG-CoA isoenzymes that catalyze the rate-limiting step in sterol biosynthesis; homolog of mammalian INSIG proteins	49	ELKRSVSIDSTKY	31.2747	K.RSVS#IDSTK.Y	5	-1.58055
YLR131C	ACE2	Transcription factor that activates genes required for cytokinesis; phosphorylation by Cbk1p blocks nuclear exit of Ace2p during the M-to-G1 transition, causing its specific localization to daughter cell nuclei; phosphorylation by Cdc28p and Pho85p prevents nuclear import during cell cycle phases other than cytokinesis; part of the RAM network that regulates cellular polarity and morphogenesis	299;303	PRMSNTSINGSPS;NTSINGSPSRKYH	9.3404701968613;31.274712326135	R.M*S#NTSINGS#PSR.K	2	-1.58006
YBR255W	MTC4	Protein of unknown function, required for normal growth rate at 15 degrees C; green fluorescent protein (GFP)-fusion protein localizes to the cytoplasm in a punctate pattern; mtc4 is synthetically sick with cdc13-1	263	TPKRVMTNEEDNN	48.5322	R.VM*T#NEEDNNNHNNNNM*ITK.I	1	-1.57885
YGR211W	ZPR1	Essential protein with two zinc fingers, present in the nucleus of growing cells but relocates to the cytoplasm in starved cells via a process mediated by Cpr1p; binds to translation elongation factor eEF-1 (Tef1p)	262	NRERNPSESVKVG	30.8348	R.ERNPS#ESVK.V	1	-1.57613
YKL146W	AVT3	Vacuolar transporter, exports large neutral amino acids from the vacuole; member of a family of seven S. cerevisiae genes (AVT1-7) related to vesicular GABA-glycine transporters	119	HLIRNPSNSLQLQ	30.8348	R.NPS#NSLQLQGGDITR.D	3	-1.57437
YOL081W	IRA2	GTPase-activating protein that negatively regulates RAS by converting it from the GTP- to the GDP-bound inactive form, required for reducing cAMP levels under nutrient limiting conditions, has similarity to Ira1p and human neurofibromin	1018	IRTRRYSDESLGK	9.34047	R.RYS#DESLGK.F	5	-1.57379
YLR219W	MSC3	Protein of unknown function, green fluorescent protein (GFP)-fusion protein localizes to the cell periphery; msc3 mutants are defective in directing meiotic recombination events to homologous chromatids; potential Cdc28p substrate	102;105	YSQKTYSLRSQRS;KTYSLRSQRSGEY	24.436974992327;44.27781438709	K.TYS#LRS#QR.S	1	-1.57355
YIR006C	PAN1	Part of actin cytoskeleton-regulatory complex Pan1p-Sla1p-End3p, associates with actin patches on the cell cortex; promotes protein-protein interactions essential for endocytosis; previously thought to be a subunit of poly(A) ribonuclease	570	PLTAQKTGFGNNE	132.105	K.T#GFGNNEIYTK.S	6	-1.57258
YMR102C	YMR102C	Protein of unknown function; transcription is activated by paralogous transcription factors Yrm1p and Yrr1p along with genes involved in multidrug resistance; mutant shows increased resistance to azoles; YMR102C is not an essential gene	726	FNSRAKSNLAGQP	40.1539	K.S#NLAGQPAAAYTNTGK.G	2	-1.56939
YOL060C	MAM3	Protein required for normal mitochondrial morphology, has similarity to hemolysins	527	HSSKEPSPAPHSN	1000	K.EPS#PAPHS#NDK.S	3	-1.5676
YJR059W	PTK2	Putative serine/threonine protein kinase involved in regulation of ion transport across plasma membrane; enhances spermine uptake	65;69	SISGSGSGGNSPS;SGSGGNSPSSSAG	15.007250761561;20.166921175432	K.RPTSPSISGSGS#GGNS#PSSSAGAR.Q	2	-1.56352
YMR032W	HOF1	Bud neck-localized, SH3 domain-containing protein required for cytokinesis; regulates actomyosin ring dynamics and septin localization; interacts with the formins, Bni1p and Bnr1p, and with Cyk3p, Vrp1p, and Bni5p	478	SNRKRKSMSHLQV	4.08456	K.S#M*SHLQVPSSASSR.S	1	-1.56104
YIL156W	UBP7	Ubiquitin-specific protease that cleaves ubiquitin-protein fusions	274;277	VTHRKDSYHSVYM;RKDSYHSVYMVDS	6.5905833791545;11.014842501306	R.KDS#YHS#VYM*VDSGNLK.E	1	-1.55999
YGL023C	PIB2	Protein binding phosphatidylinositol 3-phosphate, involved in telomere-proximal repression of gene expression; similar to Fab1 and Vps27	53	GADTVTSPITFEK	48.8739	K.GDEESGADTVTS#PITFEK.K	7	-1.55627
YLR219W	MSC3	Protein of unknown function, green fluorescent protein (GFP)-fusion protein localizes to the cell periphery; msc3 mutants are defective in directing meiotic recombination events to homologous chromatids; potential Cdc28p substrate	127	NGSRMNSMTSGAN	20.1669	R.M*NS#MTS#GANVR.R	4	-1.55567
YER016W	BIM1	Microtubule-binding protein that together with Kar9p makes up the cortical microtubule capture site and delays the exit from mitosis when the spindle is oriented abnormally	139	TKPRTVSNPTTAK	30.8348	R.TVS#NPTTAK.R	4	-1.55346
YOR344C	TYE7	Serine-rich protein that contains a basic-helix-loop-helix (bHLH) DNA binding motif; binds E-boxes of glycolytic genes and contributes to their activation; may function as a transcriptional activator in Ty1-mediated gene expression	237	AETAATTPLPSAA	17.0091	K.KQDEDGAETAATT#PLPSAAATSTK.L	2	-1.55342
YBR200W	BEM1	Protein containing SH3-domains, involved in establishing cell polarity and morphogenesis; functions as a scaffold protein for complexes that include Cdc24p, Ste5p, Ste20p, and Rsr1p	72	NSKDITSPEKVIK	6.59058	K.DITS#PEK.V	1	-1.55329
YER155C	BEM2	Rho GTPase activating protein (RhoGAP) involved in the control of cytoskeleton organization and cellular morphogenesis; required for bud emergence	82	NRDKRKSSVFPPS	24.437	K.S#SVFPPSK.Q	6	-1.5461
YOR070C	GYP1	Cis-golgi GTPase-activating protein (GAP) for the Rab family members Ypt1p (in vivo) and for Ypt1p, Sec4p, Ypt7p, and Ypt51p (in vitro); involved in vesicle docking and fusion	235	TNDSKKTQLEIEN	1000	K.KT#QLEIENER.D	1	-1.54421
YER016W	BIM1	Microtubule-binding protein that together with Kar9p makes up the cortical microtubule capture site and delays the exit from mitosis when the spindle is oriented abnormally	166	LATRHSSLGINGS	45.026	R.HS#S#LGINGSR.K	2	-1.54388
YDR097C	MSH6	Protein required for mismatch repair in mitosis and meiosis, forms a complex with Msh2p to repair both single-base & insertion-deletion mispairs; potentially phosphorylated by Cdc28p	42	KQVPSGTPSKKVQ	20.1669	K.QVPSGT#PSK.K	4	-1.5391
YER040W	GLN3	Transcriptional activator of genes regulated by nitrogen catabolite repression (NCR), localization and activity regulated by quality of nitrogen source	395	IRSRKKSLQQNSL	100.207	K.S#LQQNSLSR.V	2	-1.53721
YKR019C	IRS4	EH domain-containing protein involved in regulating phosphatidylinositol 4,5-bisphosphate levels and autophagy; Irs4p and Tax4p bind and activate the PtdIns phosphatase Inp51p; Irs4p and Tax4p are involved in localizing Atg17p to the PAS	198	RRLSSSSMEPATN	23.6238	R.RLSSSS#MEPATNK.D	2	-1.53454
YFR028C	CDC14	Protein phosphatase required for mitotic exit; located in the nucleolus until liberated by the FEAR and Mitotic Exit Network in anaphase, enabling it to act on key substrates to effect a decrease in CDK/B-cyclin activity and mitotic exit; required for meiosis I spindle disassembly; released from nucleolus upon entry into anaphase I of meiosis, resequestered in metaphase II, then released again upon entry into anaphase II; maintained in nucleolus by Cdc55p in early meiosis	429	SAVPQTSPGQPRK	30.8348	K.SSAVPQTS#PGQPR.K	5	-1.53332
YER123W	YCK3	Palmitoylated, vacuolar membrane-localized casein kinase I isoform; negatively regulates vacuole fusion during hypertonic stress via phosphorylation of Vps41p; shares essential functions with Hrr25p; regulates vesicle fusion in AP-3 pathway	376;379;384	VNTNSKTRNTTPV;NSKTRNTTPVATP;NTTPVATPKQQAQ	19.606899872602;22.491721745537;59.297677927326	K.T#RNT#TPVAT#PK.Q	1	-1.53234
YLR096W	KIN2	Serine/threonine protein kinase involved in regulation of exocytosis; localizes to the cytoplasmic face of the plasma membrane; closely related to Kin1p	643	YQQRSASPVVGEH	1000	R.S#AS#PVVGEHQEK.N	5	-1.53012
YKL064W	MNR2	Vacuolar membrane protein required for magnesium homeostasis; putative magnesium transporter; has similarity to Alr1p and Alr2p, which mediate influx of Mg2+ and other divalent cations	470	PGIKAETVSQLQG	49.4182	K.AET#VS#QLQGLTAK.N	2	-1.52675
YBR172C	SMY2	Protein of unknown function involved in COPII vesicle formation; interacts with the Sec23p/Sec24p subcomplex; overexpression suppresses the temperature sensitivity of a myo2 mutant; has similarity to S. pombe Mpd2	602	PIGTVVSPYSKTN	20.1669	K.APIGTVVS#PYSK.T	2	-1.52265
YJR092W	BUD4	Involved in bud-site selection and required for the axial budding pattern; localizes with septins to bud neck in mitosis and may constitute an axial landmark for next round of budding; required for the formation of a double septin ring, and generally for the organization of septin structures; potential Cdc28p substrate	1288	QFPKQFSLVNKIV	1000	K.QFS#LVNK.I	1	-1.52197
YBL085W	BOI1	Protein implicated in polar growth, functionally redundant with Boi2p; interacts with bud-emergence protein Bem1p; contains an SH3 (src homology 3) domain and a PH (pleckstrin homology) domain	91	KSPTQESGNSGVK	7.97117	K.SPTQES#GNSGVK.Y	3	-1.5216
YDL173W	PAR32	Putative protein of unknown function; hyperphosphorylated upon rapamycin treatment in a Tap42p-dependent manner; green fluorescent protein (GFP)-fusion protein localizes to the cytoplasm; PAR32 is not an essential gene	138;147	RISATRSHQSLHA;SLHATTSSPNNNA	42.869153845349;17.009095450606	R.S#HQSLHATT#SSPNNNAPIVVGR.G	2	-1.52063
YOR195W	SLK19	Kinetochore-associated protein required for normal segregation of chromosomes in meiosis and mitosis; component of the FEAR regulatory network, which promotes Cdc14p release from the nucleolus during anaphase; potential Cdc28p substrate	336	LISKNESLSFQYE	76.7327	K.NES#LSFQYEK.L	1	-1.51669
YER132C	PMD1	Protein with an N-terminal kelch-like domain, putative negative regulator of early meiotic gene expression; required, with Mds3p, for growth under alkaline conditions	1512	SSRLHGSFSKYIR	48.8739	R.LHGS#FSK.Y	1	-1.51647
YMR184W	ADD37	Protein of unknown function involved in ER-associated protein degradation; green fluorescent protein (GFP)-fusion protein localizes to the cytoplasm and is induced in response to the DNA-damaging agent MMS; YMR184W is not an essential gene	79	PVLRRPSVTAAQQ	20.1669	R.RPS#VTAAQQESACEGVLVK.D	8	-1.51555
YLR079W	SIC1	Inhibitor of Cdc28-Clb kinase complexes that controls G1/S phase transition, preventing premature S phase and ensuring genomic integrity; phosphorylation targets Sic1p for SCF(CDC4)-dependent turnover; functional homolog of mammalian Kip1	173	IKDVPGTPSDKVI	59.2977	K.DVPGT#PSDK.V	4	-1.51539
YDL195W	SEC31	Component of the Sec13p-Sec31p complex of the COPII vesicle coat, required for vesicle formation in ER to Golgi transport; mutant has increased aneuploidy tolerance	988;992	PPLHKNSRVPSLV;KNSRVPSLVATSE	113.17561408076;99.22790925965	K.NS#RVPS#LVATSESPR.A	6	-1.51393
YJL141C	YAK1	Serine-threonine protein kinase; component of a glucose-sensing system that inhibits growth in response to glucose availability; upon nutrient deprivation Yak1p phosphorylates Pop2p to regulate mRNA deadenylation, the co-repressor Crf1p to inhibit transcription of ribosomal genes, and the stress-responsive transcription factors Hsf1p and Msn2p; nuclear localization negatively regulated by the Ras/PKA signaling pathway in the presence of glucose	127	AYRRRKSSLVVPP	1000	R.RKS#S#LVVPPAR.A	1	-1.51218
YDR422C	SIP1	Alternate beta-subunit of the Snf1p kinase complex, may confer substrate specificity; vacuolar protein containing KIS (Kinase-Interacting Sequence) and ASC (Association with Snf1 kinase Complex) domains involved in protein interactions	220	ALTKTDSIDIPVR	17.0091	K.TDS#IDIPVR.Q	3	-1.50985
YBR225W	YBR225W	Putative protein of unknown function; non-essential gene identified in a screen for mutants affected in mannosylphophorylation of cell wall components	111	SRRSSDSAASSSV	2.80603	R.RSS#DS#AASSSVSK.L	1	-1.50935
YCL014W	BUD3	Protein involved in bud-site selection and required for axial budding pattern; localizes with septins to bud neck in mitosis and may constitute an axial landmark for next round of budding	1504	DLSSNKTVLGNAQ	1000	K.T#VLGNAQK.V	1	-1.50806
YHR114W	BZZ1	SH3 domain protein implicated in the regulation of actin polymerization, able to recruit actin polymerization machinery through its SH3 domains, colocalizes with cortical actin patches and Las17p, interacts with type I myosins	576	PPPRRSTLPVRTM	0	R.RST#LPVR.T	1	-1.50773
YIL095W	PRK1	Protein serine/threonine kinase; regulates the organization and function of the actin cytoskeleton and reduces endocytic ability of cell through the phosphorylation of the Pan1p-Sla1p-End3p protein complex	488	KLSPTITSKSLSS	30.8348	K.LS#PTIT#SK.S	1	-1.50588
YBR131W	CCZ1	Protein involved in vacuolar assembly, essential for autophagy and the cytoplasm-to-vacuole pathway	678	KQRNRFSSDSSKG	17.0091	R.NRFS#SDSSK.G	2	-1.50417
YBR247C	ENP1	Protein associated with U3 and U14 snoRNAs, required for pre-rRNA processing and 40S ribosomal subunit synthesis; localized in the nucleus and concentrated in the nucleolus	5;6	xxMARASSTKARK;xMARASSTKARKQ	4.0845563853713;6.5905833791545	-.M*ARAS#S#TK.A	1	-1.50399
YER123W	YCK3	Palmitoylated, vacuolar membrane-localized casein kinase I isoform; negatively regulates vacuole fusion during hypertonic stress via phosphorylation of Vps41p; shares essential functions with Hrr25p; regulates vesicle fusion in AP-3 pathway	400;403	NKDNSKSRISSNP;NSKSRISSNPQSF	18.805368406745;16.061994325677	K.S#RIS#SNPQSFTK.Q	2	-1.50251
YFL033C	RIM15	Glucose-repressible protein kinase involved in signal transduction during cell proliferation in response to nutrients, specifically the establishment of stationary phase; identified as a regulator of IME2; substrate of Pho80p-Pho85p kinase	733	KLIHDKSPISSPF	37.5398	K.S#PISSPFTFSK.D	2	-1.50176
YHR132W-A	IGO2	Protein required for initiation of G0 program; prevents degradation of nutrient-regulated mRNAs via the 5'-3' mRNA decay pathway; phosphorylated by Rim15p; GFP protein localizes to the cytoplasm and nucleus; similar to Igo1p	106;113	IIRRRMSSSSGGD;SSSGGDSISRQGS	43.066177742069;20.984630074332	R.M*S#SSSGGDS#ISR.Q	4	-1.50173
YCR048W	ARE1	Acyl-CoA:sterol acyltransferase, isozyme of Are2p; endoplasmic reticulum enzyme that contributes the major sterol esterification activity in the absence of oxygen	21	KIRRLNSAEANKR	1000	R.RLNS#AEANK.R	2	-1.50152
YIL126W	STH1	ATPase component of the RSC chromatin remodeling complex; required for expression of early meiotic genes; essential helicase-related protein homologous to Snf2p	1156	RKKRTISIVTAED	20.1669	K.RTIS#IVTAEDK.E	4	-1.49692
YPR008W	HAA1	Transcriptional activator involved in the transcription of TPO2, YRO2, and other genes putatively encoding membrane stress proteins; involved in adaptation to weak acid stress	506	RKPRSSSIDVNHR	24.437	R.SSS#IDVNHR.Y	3	-1.49675
YDR409W	SIZ1	SUMO/Smt3 ligase that promotes the attachment of sumo (Smt3p; small ubiquitin-related modifier) to proteins; binds Ubc9p and may bind septins; specifically required for sumoylation of septins in vivo; localized to the septin ring	704	PLIRMSSLDPRGS	0	R.M*SS#LDPR.G	1	-1.49385
YLR371W	ROM2	GDP/GTP exchange factor (GEF) for Rho1p and Rho2p; mutations are synthetically lethal with mutations in rom1, which also encodes a GEF	289	HSISSRSMSLNSS	48.8739	R.S#M*SLNSSTLK.N	1	-1.4911
YDR436W	PPZ2	Serine/threonine protein phosphatase Z, isoform of Ppz1p; involved in regulation of potassium transport, which affects osmotic stability, cell cycle progression, and halotolerance	283	ALRKMSSRDNDDS	17.0091	K.M*SS#RDNDDSGDNVNGR.G	7	-1.49075
YLR219W	MSC3	Protein of unknown function, green fluorescent protein (GFP)-fusion protein localizes to the cell periphery; msc3 mutants are defective in directing meiotic recombination events to homologous chromatids; potential Cdc28p substrate	151;155	AGNNNDSRANSIT;NDSRANSITVKTT	23.623790157638;20.166921175432	K.STAGNNNDS#RANS#ITVK.T	2	-1.48959
YKL064W	MNR2	Vacuolar membrane protein required for magnesium homeostasis; putative magnesium transporter; has similarity to Alr1p and Alr2p, which mediate influx of Mg2+ and other divalent cations	129	PIMKFSTPSYKKP	9.34047	K.FST#PSYK.K	1	-1.48905
YDR145W	TAF12	Subunit (61/68 kDa) of TFIID and SAGA complexes, involved in RNA polymerase II transcription initiation and in chromatin modification, similar to histone H2A	288	QRKISSSNSTEIP	0	K.ISSS#NSTEIPSVTGPDALK.S	1	-1.48726
YBR007C	DSF2	Deletion suppressor of mpt5 mutation	249	KNNRTTSNNINTS	24.437	R.TTS#NNINTSTK.T	1	-1.48698
YDR122W	KIN1	Serine/threonine protein kinase involved in regulation of exocytosis; localizes to the cytoplasmic face of the plasma membrane; closely related to Kin2p	977;979	PSSPLTTNSIHQR;SPLTTNSIHQRKT	17.009095450606;20.166921175432	K.YSPSS#PLTTNS#IHQR.K	1	-1.4844
YBR255W	MTC4	Protein of unknown function, required for normal growth rate at 15 degrees C; green fluorescent protein (GFP)-fusion protein localizes to the cytoplasm in a punctate pattern; mtc4 is synthetically sick with cdc13-1	403	LLNPTISNGGTSR	11.7212	K.QVLLNPTIS#NGGTSR.R	3	-1.48415
YHR080C	YHR080C	Protein of unknown function that may interact with ribosomes, based on co-purification experiments; the authentic, non-tagged protein is detected in highly purified mitochondria in high-throughput studies	401	PRRRAKSMISAMA	23.6238	K.S#M*ISAM*ADK.Q	2	-1.48308
YCR054C	CTR86	Essential protein of unknown function; with orthologs in Ashbya gossypii and Candida albicans; similar to human ATXN10, mutations in which cause spinocerebellar ataxia type 10; codon usage corresponds to that observed for yeast genes expressed at low levels	386;390	SVKILVSLLDTFQ;LVSLLDTFQKNLL	1000;1000	K.ILVS#LLDT#FQK.N	1	-1.48294
YKR019C	IRS4	EH domain-containing protein involved in regulating phosphatidylinositol 4,5-bisphosphate levels and autophagy; Irs4p and Tax4p bind and activate the PtdIns phosphatase Inp51p; Irs4p and Tax4p are involved in localizing Atg17p to the PAS	198;203	RRLSSSSMEPATN;SSMEPATNKDSNK	23.623790157638;3.7005967613465	R.LSSSS#M*EPAT#NK.D	1	-1.48275
YGL083W	SCY1	Putative kinase, suppressor of GTPase mutant, similar to bovine rhodopsin kinase	704	PTRILNSPPQTPS	62.6585	R.ILNS#PPQT#PSSR.T	1	-1.48112
YAL024C	LTE1	Protein similar to GDP/GTP exchange factors but without detectable GEF activity; required for asymmetric localization of Bfa1p at daughter-directed spindle pole bodies and for mitotic exit at low temperatures	799	TPTKELSIVDPEQ	1000	K.ELS#IVDPEQNK.S	2	-1.48055
YLR206W	ENT2	Epsin-like protein required for endocytosis and actin patch assembly and functionally redundant with Ent1p; contains clathrin-binding motif at C-terminus	472;479	QHTKTGTFINSQG;FINSQGTGYKQVT	18.805368406745;33.6571906228	K.TGT#FINSQGT#GYK.Q	7	-1.47703
YDR326C	YSP2	Protein involved in programmed cell death; mutant shows resistance to cell death induced by amiodarone or intracellular acidification	535	VGDEGNSKRNSRY	1000	K.ALENAVGDEGNS#K.R	2	-1.47508
YDL195W	SEC31	Component of the Sec13p-Sec31p complex of the COPII vesicle coat, required for vesicle formation in ER to Golgi transport; mutant has increased aneuploidy tolerance	988	PPLHKNSRVPSLV	113.176	K.NS#RVPS#LVAT#SESPR.A	3	-1.47493
YDR293C	SSD1	Translational repressor with a role in cell wall polar growth and integrity; regulated by Cbk1p phosphorylation to effect bud-specific translational control of specific mRNAs; interacts with TOR pathway components	481;492	VRRKRSSTINNDS;DSDSLSSPTKSGV	6.5905833791545;17.009095450606	K.RSS#TINNDSDSLSS#PTK.S	2	-1.47417
YHR084W	STE12	Transcription factor that is activated by a MAP kinase signaling cascade, activates genes involved in mating or pseudohyphal/invasive growth pathways; cooperates with Tec1p transcription factor to regulate genes specific for invasive growth	641	SAGDEDSAHPDKN	18.9783	K.ARPSAGDEDS#AHPDK.N	1	-1.47387
YJL165C	HAL5	Putative protein kinase; overexpression increases sodium and lithium tolerance, whereas gene disruption increases cation and low pH sensitivity and impairs potassium uptake, suggesting a role in regulation of Trk1p and/or Trk2p transporters	277;280	NHSDSISASSLPK;DSISASSLPKFQE	20.166921175432;17.009095450606	R.NHSDSIS#ASS#LPK.F	4	-1.47131
YBL103C	RTG3	Basic helix-loop-helix-leucine zipper (bHLH/Zip) transcription factor that forms a complex with another bHLH/Zip protein, Rtg1p, to activate the retrograde (RTG) and TOR pathways	135	QGPLRSSYSMAYD	0	R.SS#YSMAYDS#PVDR.A	1	-1.47105
YOR093C	YOR093C	Putative protein of unknown function; deletion causes sensitivity to unfolded protein response-inducing agents	99	RVTTINSTSANNT	9.39406	R.VTTINS#T#SANNTPR.R	2	-1.47102
YDR475C	JIP4	Protein of unknown function; previously annotated as two separate ORFs, YDR474C and YDR475C, which were merged as a result of corrections to the systematic reference sequence	705	SRIRDKSKPSSPT	40.3622	K.S#KPS#SPTATDINSSASASR.S	1	-1.47097
YHR158C	KEL1	Protein required for proper cell fusion and cell morphology; functions in a complex with Kel2p to negatively regulate mitotic exit, interacts with Tem1p and Lte1p; localizes to regions of polarized growth; potential Cdc28p substrate	734	DTAGHDSANHVID	0.737891	K.SDTAGHDS#ANHVIDASDEK.N	1	-1.4703
YGR010W	NMA2	Nicotinic acid mononucleotide adenylyltransferase, involved in de novo and salvage synthesis of NAD(+)	85	SDFQPLSRDVSSE	44.3948	R.M*DHIPLNTSDFQPLS#R.D	2	-1.46899
YOR373W	NUD1	Component of the spindle pole body outer plaque, required for exit from mitosis	352	TNGKAPSILDKKA	1000	K.APS#ILDK.K	1	-1.46884
YNL047C	SLM2	Phosphoinositide PI4,5P(2) binding protein, forms a complex with Slm1p; acts downstream of Mss4p in a pathway regulating actin cytoskeleton organization in response to stress; phosphorylated by the TORC2 complex	7;11	MSYQRNSARASLD;RNSARASLDLRSQ	1000;1000	R.NS#ARAS#LDLR.S	1	-1.46586
YMR311C	GLC8	Regulatory subunit of protein phosphatase 1 (Glc7p), involved in glycogen metabolism and chromosome segregation; proposed to regulate Glc7p activity via conformational alteration; ortholog of the mammalian protein phosphatase inhibitor 2	118	HIDEPKTPYQGAV	24.2431	K.T#PYQGAVDPHGEYYRVDDDEDEDNSDK.K	2	-1.46173
YHR131C	YHR131C	Putative protein of unknown function; GFP-fusion protein localizes to the cytoplasm; overexpression causes cell cycle delay or arrest; contains a PH domain and binds phosphatidylinositols and other lipids in a large-scale study	368	QRYSTGSSTNNNT	9.34047	R.YS#TGS#STNNNTTIR.E	1	-1.45899
YDR309C	GIC2	Redundant rho-like GTPase Cdc42p effector; homolog of Gic1p; involved in initiation of budding and cellular polarization; interacts with Cdc42p via the Cdc42/Rac-interactive binding (CRIB) domain and with PI(4,5)P2 via a polybasic region	219;223	SVARSISVTSSNY;SISVTSSNYSKNT	17.009095450606;9.3404701968613	R.SIS#VTSS#NYSK.N	1	-1.45792
YMR165C	PAH1	Mg<sup>2+</sup>-dependent phosphatidate (PA) phosphatase, catalyzes the dephosphorylation of PA to yield diacylglycerol, responsible for de novo lipid synthesis and formation of lipid droplets; homologous to mammalian lipin 1	597;602	DLRTNTSMVPGSP;TSMVPGSPPNRTL	9.3404701968613;110.63315894893	R.TNTS#M*VPGS#PPNR.T	1	-1.45455
YOR273C	TPO4	Polyamine transport protein, recognizes spermine, putrescine, and spermidine; localizes to the plasma membrane; member of the major facilitator superfamily	606;608	RLSLRRTHTQPVP;SLRRTHTQPVPAS	58.433290216313;62.658523224483	R.T#HT#QPVPASFDR.E	3	-1.45351
YJL084C	ALY2	Alpha arrestin that controls nutrient-mediated intracellular sorting of permease Gap1p; interacts with AP-1 subunit Apl4p; phosphorylated by Npr1p and also by cyclin-CDK complex Pcl7p-Pho85p; promotes endocytosis of plasma membrane proteins	162	DNETITSRKNSIS	17.0091	R.TLSDNETITS#R.K	2	-1.45295
YER032W	FIR1	Protein involved in 3' mRNA processing, interacts with Ref2p; potential Cdc28p substrate	450;455	FLKVDTSPVNQSF;TSPVNQSFESRRQ	9.3404701968613;24.243126526472	K.VDTS#PVNQS#FESR.R	2	-1.44586
YLR096W	KIN2	Serine/threonine protein kinase involved in regulation of exocytosis; localizes to the cytoplasmic face of the plasma membrane; closely related to Kin1p	24	SKGGSLSPTPEAF	20.1669	K.GGS#LS#PTPEAFNDTR.V	2	-1.44068
YBR054W	YRO2	Protein of unknown function with similarity to archaeal rhodopsins; the authentic, non-tagged protein is detected in a phosphorylated state in highly purified mitochondria in high-throughput studies; transcriptionally regulated by Haa1p	341	EEEDVATDSExxx	1000	K.AQEEEEDVAT#DS#E.-	10	-1.43486
YLR131C	ACE2	Transcription factor that activates genes required for cytokinesis; phosphorylation by Cbk1p blocks nuclear exit of Ace2p during the M-to-G1 transition, causing its specific localization to daughter cell nuclei; phosphorylation by Cdc28p and Pho85p prevents nuclear import during cell cycle phases other than cytokinesis; part of the RAM network that regulates cellular polarity and morphogenesis	385;392	RLFEKTSPGGLSI;PGGLSISPRINGN	9.3404701968613;6.5905833791545	K.TS#PGGLSIS#PR.I	1	-1.43445
YKR021W	ALY1	Alpha arrestin that controls nutrient-mediated intracellular sorting of permease Gap1p; interacts with AP-1 subunit Apl4p; may regulate endocytosis of plasma membrane proteins by recruiting ubiquitin ligase Rsp5p to plasma membrane targets	184	YERNSLSSDNLSN	5.74962	R.NSLS#SDNLSNKPVSSDVSHDDSK.L	1	-1.43353
YPL049C	DIG1	MAP kinase-responsive inhibitor of the Ste12p transcription factor, involved in the regulation of mating-specific genes and the invasive growth pathway; related regulators Dig1p and Dig2p bind to Ste12p	76	EADHEDSETATAK	11.0148	K.EADHEDS#ETATAK.K	1	-1.43325
YMR068W	AVO2	Component of a complex containing the Tor2p kinase and other proteins, which may have a role in regulation of cell growth	310	NSINVKTPVGVSP	1000	K.T#PVGVS#PK.K	1	-1.43203
YKL064W	MNR2	Vacuolar membrane protein required for magnesium homeostasis; putative magnesium transporter; has similarity to Alr1p and Alr2p, which mediate influx of Mg2+ and other divalent cations	114;116	PREGPQSVSSTVQ;EGPQSVSSTVQPQ	16.963921870344;16.963921870344	R.EGPQS#VS#STVQPQPIM*K.F	2	-1.42941
YCR030C	SYP1	Protein of unknown function that is involved in endocytic site formation; may regulate assembly and disassembly of the septin ring; colocalizes and interacts with septin subunits; potential role in actin cytoskeletal organization	269	ASPASATGARPVS	6.60311	K.EVVPNNASPAS#AT#GARPVSVSNGAANTER.E	1	-1.42747
YER088C	DOT6	Protein involved in rRNA and ribosome biogenesis; binds polymerase A and C motif; subunit of the RPD3L histone deacetylase complex; similar to Tod6p; has chromatin specific SANT domain; involved in telomeric gene silencing and filamentation	322;331	NWSRRSSFNVSSN;VSSNNTSRRSSMI	24.436974992327;9.3404701968613	R.RSS#FNVS#SNNTSR.R	4	-1.42433
YLR228C	ECM22	Sterol regulatory element binding protein, regulates transcription of sterol biosynthetic genes; contains Zn[2]-Cys[6] binuclear cluster; homologous to Upc2p; relocates from intracellular membranes to perinuclear foci on sterol depletion	445	RTALGNSPTLKTS	17.0091	R.TALGNS#PTLK.T	2	-1.42204
YJL042W	MHP1	Microtubule-associated protein involved in assembly and stabilization of microtubules; overproduction results in cell cycle arrest at G2 phase; similar to Drosophila protein MAP and to mammalian MAP4 proteins	176;178	RKERSPSPTHVDR;ERSPSPTHVDRGA	30.834828859374;20.166921175432	K.ERSPS#PT#HVDR.G	2	-1.42177
YPL150W	YPL150W	Putative protein kinase of unknown cellular role; binds phosphatidylinositols and cardiolipin in a large-scale study	422;425	DFVTSMTPVSRKK;TSMTPVSRKKSKD	17.009095450606;38.188779208118	K.GSDFVTSM*T#PVS#R.K	1	-1.42021
YGR161C	RTS3	Putative component of the protein phosphatase type 2A complex	240	RRRSSNYSLDGSN	4.08456	R.SSNY#S#LDGSNSLK.A	1	-1.41786
YOR267C	HRK1	Protein kinase implicated in activation of the plasma membrane H(+)-ATPase Pma1p in response to glucose metabolism; plays a role in ion homeostasis	536	PDNDKESTIDIKI	6.59058	K.EST#PDNDKES#TIDIK.I	2	-1.41761
YOR359W	VTS1	Post-transcriptional gene regulator, flap-structured DNA-binding and RNA-binding protein; shows genetic interactions with Vti1p, a v-SNARE involved in cis-Golgi membrane traffic; stimulates Dna2p endonuclease activity; contains a SAM domain	16	TGSKSPYNMSRGA	17.0091	K.SPY#NM*SR.G	1	-1.41758
YDL173W	PAR32	Putative protein of unknown function; hyperphosphorylated upon rapamycin treatment in a Tap42p-dependent manner; green fluorescent protein (GFP)-fusion protein localizes to the cytoplasm; PAR32 is not an essential gene	249	NIISPKSSRNTIN	24.437	K.S#SRNT#INHNLNDDDEDK.F	2	-1.41609
YPL150W	YPL150W	Putative protein kinase of unknown cellular role; binds phosphatidylinositols and cardiolipin in a large-scale study	546	GAIVPRSANNTTL	2.01746	R.S#ANNTTLENK.K	1	-1.41234
YJR091C	JSN1	Member of the Puf family of RNA-binding proteins, interacts with mRNAs encoding membrane-associated proteins; involved in localizing the Arp2/3 complex to mitochondria; overexpression causes increased sensitivity to benomyl	954	RGLSVSSVKSGGS	13.3795	R.GLSVS#S#VK.S	1	-1.40877
YDL161W	ENT1	Epsin-like protein involved in endocytosis and actin patch assembly and functionally redundant with Ent2p; binds clathrin via a clathrin-binding domain motif at C-terminus	386	PAQHTKTGTFINS	30.8348	K.T#GTFINSQGTGYR.Q	2	-1.40815
YML016C	PPZ1	Serine/threonine protein phosphatase Z, isoform of Ppz2p; involved in regulation of potassium transport, which affects osmotic stability, cell cycle progression, and halotolerance	194;197;198	FSRSSNSRPSSIR;SSNSRPSSIRSGS;SNSRPSSIRSGSV	40.362173446163;11.014842501306;40.362173446163	R.SSNS#RPS#S#IRSGSVSR.R	1	-1.40769
YPL085W	SEC16	COPII vesicle coat protein required for ER transport vesicle budding; Sec16p is bound to the periphery of ER membranes and may act to stabilize initial COPII complexes; interacts with Sec23p, Sec24p and Sec31p	766;768	NASVGSSASFGAR;SVGSSASFGARHA	4.0845563853713;17.009095450606	R.GVSNASVGSS#AS#FGAR.H	1	-1.40742
YML007W	YAP1	Basic leucine zipper (bZIP) transcription factor required for oxidative stress tolerance; activated by H2O2 through the multistep formation of disulfide bonds and transit from the cytoplasm to the nucleus; mediates resistance to cadmium	268	YTNRFVSGDDGSN	26.9265	R.FVS#GDDGSNSK.T	1	-1.40626
YPL155C	KIP2	Kinesin-related motor protein involved in mitotic spindle positioning, stabilizes microtubules by targeting Bik1p to the plus end; Kip2p levels are controlled during the cell cycle	88	RIRRSDSINNNSR	17.0091	R.SDS#INNNSR.K	1	-1.40263
YER040W	GLN3	Transcriptional activator of genes regulated by nitrogen catabolite repression (NCR), localization and activity regulated by quality of nitrogen source	469	NLMRHNSNTVTPN	36.5564	R.HNS#NT#VTPNFR.R	3	-1.40248
YOR083W	WHI5	Repressor of G1 transcription that binds to SCB binding factor (SBF) at SCB target promoters in early G1; phosphorylation of Whi5p by the CDK, Cln3p/Cdc28p relieves repression and promoter binding by Whi5; periodically expressed in G1	161;164	PSPRLRSPPTAAR;RLRSPPTAARRST	1000;1000	R.LRS#PPT#AAR.R	2	-1.4008
YOL060C	MAM3	Protein required for normal mitochondrial morphology, has similarity to hemolysins	603	NVTISTSYQNTKN	0	R.NSPDSISIPNSGANHGNENQNVTISTS#YQNTK.N	1	-1.39969
YKR021W	ALY1	Alpha arrestin that controls nutrient-mediated intracellular sorting of permease Gap1p; interacts with AP-1 subunit Apl4p; may regulate endocytosis of plasma membrane proteins by recruiting ubiquitin ligase Rsp5p to plasma membrane targets	569	PKEVLSSPVLSPN	11.0148	K.EVLSS#PVLSPNVQK.M	2	-1.39917
YMR029C	FAR8	Protein involved in recovery from cell cycle arrest in response to pheromone, in a Far1p-independent pathway; interacts with Far3p, Far7p, Far9p, Far10p, and Far11p	165	KQGPSESPSPTKV	30.8348	K.QGPSES#PS#PTK.V	1	-1.39865
YHR205W	SCH9	Protein kinase involved in transcriptional activation of osmostress-responsive genes; regulates G1 progression, cAPK activity, nitrogen activation of the FGM pathway; involved in life span regulation; homologous to mammalian Akt/PKB	288	PLYTHRSSSQLDQ	5.74962	R.S#S#SQLDQLNSCSSVTDPSK.R	4	-1.39681
YPL020C	ULP1	Protease that specifically cleaves Smt3p protein conjugates; required for cell cycle progression; associates with nucleoporins and may interact with septin rings during telophase; sequestered to the nucleolus under stress conditions	48	ESRRSASFSGIYK	6.59058	R.SAS#FSGIYK.K	2	-1.39677
YBL047C	EDE1	Key endocytic protein involved in a network of interactions with other endocytic proteins, binds membranes in a ubiquitin-dependent manner, may also bind ubiquitinated membrane-associated proteins	241;251	NRTTPLSANSTGV;TGVSSLTRHSTIS	23.353671447238;17.009095450606	R.TTPLS#ANSTGVSSLT#R.H	2	-1.39638
YLR072W	YLR072W	Protein of unknown function; green fluorescent protein (GFP)-fusion protein localizes to the cytoplasm in a punctate pattern; YLR072W is not an esssential gene	118	GDAKRPSISNCSS	20.1669	K.RPS#ISNCSSR.S	1	-1.39575
YOR083W	WHI5	Repressor of G1 transcription that binds to SCB binding factor (SBF) at SCB target promoters in early G1; phosphorylation of Whi5p by the CDK, Cln3p/Cdc28p relieves repression and promoter binding by Whi5; periodically expressed in G1	170	TAARRSTGERPIR	0	R.ST#GERPIR.E	1	-1.39522
YHR132W-A	IGO2	Protein required for initiation of G0 program; prevents degradation of nutrient-regulated mRNAs via the 5'-3' mRNA decay pathway; phosphorylated by Rim15p; GFP protein localizes to the cytoplasm and nucleus; similar to Igo1p	106	IIRRRMSSSSGGD	43.0662	R.RMS#SSSGGDSISR.Q	13	-1.3912
YHR182W	YHR182W	Putative protein of unknown function; green fluorescent protein (GFP)-fusion protein localizes to the cell periphery and cytoplasm	760;762	PFKTSSTPTTPER;KTSSTPTTPERPK	7.97116867086;-0	K.TSST#PT#TPERPK.R	1	-1.38953
YPR030W	CSR2	Nuclear protein proposed to regulate utilization of nonfermentable carbon sources and endocytosis of plasma membrane proteins; overproduction suppresses chs5 spa2 lethality at high temp; ubiquitinated by Rsp5p, deubiquitinated by Ubp2p	525	SRPRSSSISSPQK	13.3795	R.SSS#ISSPQK.L	4	-1.38876
YMR068W	AVO2	Component of a complex containing the Tor2p kinase and other proteins, which may have a role in regulation of cell growth	310;315	NSINVKTPVGVSP;KTPVGVSPKKELV	1000;1000	K.T#PVGVS#PK.K	2	-1.38668
YHR073W	OSH3	Member of an oxysterol-binding protein family with seven members in S. cerevisiae; family members have overlapping, redundant functions in sterol metabolism and collectively perform a function essential for viability	344;352;354	EVINKSSPQDHDH;QDHDHLTPTATTK;HDHLTPTATTKSA	9.3404701968613;11.72116830301;4.0845563853713	K.SS#PQDHDHLT#PT#ATTK.S	1	-1.38633
YBL054W	TOD6	PAC motif binding protein involved in rRNA and ribosome biogenesis; subunit of the RPD3L histone deacetylase complex; Myb-like HTH transcription factor, similar to Dot6p; hypophosphorylated by rapamycin treatment in a Sch9p-dependent manne	298;300	TKTRKNSHSVISS;TRKNSHSVISSRR	13.379530017244;37.539838425544	K.NS#HSVISS#R.R	1	-1.38232
YPR156C	TPO3	Polyamine transport protein specific for spermine; localizes to the plasma membrane; member of the major facilitator superfamily	121;132	RQIDGASSPSSNE;NEDALESDNNEKG	16.061994325677;166.0509292645	R.TRQIDGAS#SPSSNEDALES#DNNEK.G	1	-1.38201
YLR131C	ACE2	Transcription factor that activates genes required for cytokinesis; phosphorylation by Cbk1p blocks nuclear exit of Ace2p during the M-to-G1 transition, causing its specific localization to daughter cell nuclei; phosphorylation by Cdc28p and Pho85p prevents nuclear import during cell cycle phases other than cytokinesis; part of the RAM network that regulates cellular polarity and morphogenesis	428	TPRTQLSPIHKKR	7.97117	R.TQLS#PIHK.K	1	-1.38034
YKL105C	YKL105C	Putative protein of unknown function; similar to A. gossypii SEG gene which is important for stabilizing eisosomes	694	SENAEVSQSGTNM	20.1669	K.EQNSENAEVS#QSGTNM*AK.Y	2	-1.37884
YDR326C	YSP2	Protein involved in programmed cell death; mutant shows resistance to cell death induced by amiodarone or intracellular acidification	401;411	ANSNSETENDNDR;NDRDDRSNVGKVK	6.0389557605722;107.46496566765	R.NVNANSNSET#ENDNDRDDRS#NVGK.V	2	-1.37275
YOR092W	ECM3	Non-essential protein of unknown function; involved in signal transduction and the genotoxic response; induced rapidly in response to treatment with 8-methoxypsoralen and UVA irradiation	312	HNNRRNSITGSLR	6.59058	R.NS#ITGSLR.S	2	-1.37197
YJR059W	PTK2	Putative serine/threonine protein kinase involved in regulation of ion transport across plasma membrane; enhances spermine uptake	160	RNKERNTHHAGLP	1000	R.NT#HHAGLPQR.S	1	-1.36734
YBL085W	BOI1	Protein implicated in polar growth, functionally redundant with Boi2p; interacts with bud-emergence protein Bem1p; contains an SH3 (src homology 3) domain and a PH (pleckstrin homology) domain	655;659	PLKTSLSPINSKS;SLSPINSKSNIAL	48.873949984654;87.26499655711	K.TSLS#PINS#K.S	9	-1.36193
YMR037C	MSN2	Transcriptional activator related to Msn4p; activated in stress conditions, which results in translocation from the cytoplasm to the nucleus; binds DNA at stress response elements of responsive genes, inducing gene expression	632	MTPSRRSSVVIES	24.437	R.S#SVVIESTK.E	5	-1.35904
YBR196C	PGI1	Glycolytic enzyme phosphoglucose isomerase, catalyzes the interconversion of glucose-6-phosphate and fructose-6-phosphate; required for cell cycle progression and completion of the gluconeogenic events of sporulation	226	TFTTAETITNANT	2.80603	K.TFTTAET#ITNANTAK.N	2	-1.35892
YFL021W	GAT1	Transcriptional activator of genes involved in nitrogen catabolite repression; contains a GATA-1-type zinc finger DNA-binding motif; activity and localization regulated by nitrogen limitation and Ure2p	262;270	LLRRNPSPSIVKP;SIVKPGSRRNSSV	19.84645472602;44.394788701426	R.NPS#PSIVKPGS#R.R	2	-1.3571
YDR436W	PPZ2	Serine/threonine protein phosphatase Z, isoform of Ppz1p; involved in regulation of potassium transport, which affects osmotic stability, cell cycle progression, and halotolerance	74	QPLSRRSSTLGNG	20.1669	R.RS#S#TLGNGNR.N	1	-1.35047
YBR225W	YBR225W	Putative protein of unknown function; non-essential gene identified in a screen for mutants affected in mannosylphophorylation of cell wall components	105	DLFSNSSRRSSDS	24.2431	R.LADDLFSNSS#R.R	4	-1.35006
YHR023W	MYO1	Type II myosin heavy chain, required for wild-type cytokinesis and cell separation; localizes to the actomyosin ring; binds to myosin light chains Mlc1p and Mlc2p through its IQ1 and IQ2 motifs respectively	1141	ETRIQLTEYKSNY	17.0091	R.IQLT#EYK.S	1	-1.34694
YLR309C	IMH1	Protein involved in vesicular transport, mediates transport between an endosomal compartment and the Golgi, contains a Golgi-localization (GRIP) domain that interacts with activated Arl1p-GTP to localize Imh1p to the Golgi	825	SGRVSRSGSIGTL	20.1159	R.S#GSIGTLANANIDSSPANNSNPTK.L	5	-1.34441
YNL074C	MLF3	Serine-rich protein of unknown function, predicted to be palmitoylated; overproduction suppresses the growth inhibition caused by exposure to the immunosuppressant leflunomide	169;180	MALLARTNSATLP;LPSSESSPASPDL	20.80643499867;20.166921175432	R.TNSAT#LPSSESS#PASPDLK.L	1	-1.34376
YOR267C	HRK1	Protein kinase implicated in activation of the plasma membrane H(+)-ATPase Pma1p in response to glucose metabolism; plays a role in ion homeostasis	514	DIVEEETEENKED	85.2904	K.SDNKPDIVEEET#EENK.E	1	-1.34204
YHR132W-A	IGO2	Protein required for initiation of G0 program; prevents degradation of nutrient-regulated mRNAs via the 5'-3' mRNA decay pathway; phosphorylated by Rim15p; GFP protein localizes to the cytoplasm and nucleus; similar to Igo1p	119	SISRQGSISSGPP	20.1669	R.QGS#ISS#GPPPR.S	2	-1.3411
YAL031C	GIP4	Cytoplasmic Glc7-interacting protein whose overexpression relocalizes Glc7p from the nucleus and prevents chromosome segregation; potential Cdc28p substrate	520	TKKSVVSPEKRKL	13.3795	K.SVVS#PEK.R	1	-1.33916
YNL076W	MKS1	Pleiotropic negative transcriptional regulator involved in Ras-CAMP and lysine biosynthetic pathways and nitrogen regulation; involved in retrograde (RTG) mitochondria-to-nucleus signaling	518	RFSRRQSMDIPSK	97.5963	R.RQS#MDIPSK.N	7	-1.33258
YJL076W	NET1	Core subunit of the RENT complex, which is a complex involved in nucleolar silencing and telophase exit; stimulates transcription by RNA polymerase I and regulates nucleolar structure	1164	SFISAKSASAALG	30.8348	K.S#ASAALGK.K	2	-1.33145
YBR225W	YBR225W	Putative protein of unknown function; non-essential gene identified in a screen for mutants affected in mannosylphophorylation of cell wall components	685	GLDRAKSAAIYGK	20.1669	K.S#AAIYGK.E	1	-1.32947
YBL051C	PIN4	Protein involved in G2/M phase progression and response to DNA damage, interacts with Rad53p; contains an RNA recognition motif, a nuclear localization signal, and several SQ/TQ cluster domains; hyperphosphorylated in response to DNA damage	189	LEEQHRSSSNLSL	18.8054	R.S#S#S#NLSLDSLSK.M	4	-1.32581
YBL103C	RTG3	Basic helix-loop-helix-leucine zipper (bHLH/Zip) transcription factor that forms a complex with another bHLH/Zip protein, Rtg1p, to activate the retrograde (RTG) and TOR pathways	246	SSFRHGSINTPRT	1000	R.HGS#INT#PR.T	1	-1.32264
YLR177W	YLR177W	Putative protein of unknown function; phosphorylated by Dbf2p-Mob1p in vitro; some strains contain microsatellite polymophisms at this locus; YLR177W is not an essential gene	84	KNTKRASFSAFAD	20.1669	K.RAS#FSAFADEGR.K	2	-1.32054
YHR102W	KIC1	Protein kinase of the PAK/Ste20 family, required for cell integrity; physically interacts with Cdc31p (centrin), which is a component of the spindle pole body; part of the RAM network that regulates cellular polarity and morphogenesis	636	SSIQYKSPSNVPR	30.8348	K.S#PSNVPR.R	2	-1.31938
YDR389W	SAC7	GTPase activating protein (GAP) for Rho1p, involved in signaling to the actin cytoskeleton, null mutations suppress tor2 mutations and temperature sensitive mutations in actin; potential Cdc28p substrate	16	SKIENVSPSKGHV	31.2747	K.IENVS#PSK.G	3	-1.31778
YKR055W	RHO4	Non-essential small GTPase of the Rho/Rac subfamily of Ras-like proteins, likely to be involved in the establishment of cell polarity	276	TGDTSVSISGTKR	20.1669	R.SDIDSSTGDTSVS#ISGTK.R	5	-1.31599
YJL076W	NET1	Core subunit of the RENT complex, which is a complex involved in nucleolar silencing and telophase exit; stimulates transcription by RNA polymerase I and regulates nucleolar structure	48	QSAGDASLQYANL	33.6572	R.TNM*AQSAGDAS#LQYANLR.S	2	-1.31523
YDL199C	YDL199C	Putative transporter, member of the sugar porter family	61	RFENNITAHSSRR	37.5398	R.FENNIT#AHSS#R.R	1	-1.31403
YER079W	YER079W	Putative protein of unknown function	194;197	LSDHSPSLNSMDN;HSPSLNSMDNTTK	13.379530017244;12.431105093893	K.SNADSAPLDNANYPLSDHSPS#LNS#M*DNTTK.H	1	-1.31395
YMR124W	YMR124W	Protein of unknown function; GFP-fusion protein localizes to the cell periphery, cytoplasm, bud, and bud neck; interacts with Crm1p in two-hybrid assay; YMR124W is not an essential gene; predicted to have a role in organelle organization	649	NTSKRASLLQSIP	47.0452	K.RAS#LLQSIPER.D	1	-1.31215
YLL028W	TPO1	Polyamine transporter that recognizes spermine, putrescine, and spermidine; catalyzes uptake of polyamines at alkaline pH and excretion at acidic pH; phosphorylation enhances activity and sorting to the plasma membrane	68;69	LAIQRTTTMNSAA;AIQRTTTMNSAAE	-0;24.436974992327	R.TT#T#MNSAAESEVNITR.R	1	-1.31076
YLR019W	PSR2	Functionally redundant Psr1p homolog, a plasma membrane phosphatase involved in the general stress response; required with Psr1p and Whi2p for full activation of STRE-mediated gene expression, possibly through dephosphorylation of Msn2p	99;103	PLSRDHSNNSYDE;DHSNNSYDEEKEY	20.166921175432;11.72116830301	R.DHS#NNSY#DEEK.E	1	-1.3088
YJL042W	MHP1	Microtubule-associated protein involved in assembly and stabilization of microtubules; overproduction results in cell cycle arrest at G2 phase; similar to Drosophila protein MAP and to mammalian MAP4 proteins	81;85	DKGRRHSVAASLL;RHSVAASLLMDNQ	1000;1000	R.RHS#VAAS#LLM*DNQR.A	3	-1.305
YGL014W	PUF4	Member of the PUF protein family, which is defined by the presence of Pumilio homology domains that confer RNA binding activity; preferentially binds mRNAs encoding nucleolar ribosomal RNA-processing factors	254	AKTRTQSISFDNT	5.08456	R.TQS#ISFDNTPSSTSFIPPTNSVSEK.L	2	-1.30464
YNL298W	CLA4	Cdc42p-activated signal transducing kinase of the PAK (p21-activated kinase) family, along with Ste20p and Skm1p; involved in septin ring assembly, vacuole inheritance, cytokinesis, sterol uptake regulation; phosphorylates Cdc3p and Cdc10p	425	YSKQPQSPLSSQS	24.2431	K.QPQS#PLSSQSTQNQAIPR.Y	2	-1.30066
YLL001W	DNM1	Dynamin-related GTPase required for mitochondrial fission and morphology; assembles on the cytoplasmic face of mitochondrial tubules at sites at which division will occur; also participates in endocytosis and regulating peroxisome abundance	629	ASDKKRSIAGDGN	1000	R.S#IAGDGNIEDFR.N	2	-1.29838
YNL180C	RHO5	Non-essential small GTPase of the Rho/Rac subfamily of Ras-like proteins, likely involved in protein kinase C (Pkc1p)-dependent signal transduction pathway that controls cell integrity	228	ESPNQKSANHTLT	9.29637	K.S#ANHTLTDELTTATTNTNGDK.N	3	-1.29732
YNL047C	SLM2	Phosphoinositide PI4,5P(2) binding protein, forms a complex with Slm1p; acts downstream of Mss4p in a pathway regulating actin cytoskeleton organization in response to stress; phosphorylated by the TORC2 complex	588;592	NTTESVTPQVTNE;SVTPQVTNEQHTR	47.045234908675;49.311551428431	K.SNENTTESVT#PQVT#NEQHTR.Y	2	-1.29716
YPL180W	TCO89	Subunit of TORC1 (Tor1p or Tor2p-Kog1p-Lst8p-Tco89p), a complex that regulates growth in response to nutrient availability; cooperates with Ssd1p in the maintenance of cellular integrity; deletion strains are hypersensitive to rapamycin	258;261	GETSPSSIETKLN;SPSSIETKLNATS	33.6571906228;53.533688924093	K.DGETSPSS#IET#K.L	1	-1.29628
YAR002W	NUP60	Subunit of the nuclear pore complex (NPC), functions to anchor Nup2p to the NPC in a process controlled by the nucleoplasmic concentration of Gsp1p-GTP; involved in nuclear export and cytoplasmic localization of specific mRNAs such as ASH1	10	KSLRRASATVPSA	26.9265	R.RAS#ATVPSAPYR.K	4	-1.29615
YPL150W	YPL150W	Putative protein kinase of unknown cellular role; binds phosphatidylinositols and cardiolipin in a large-scale study	452	QRAYSHSIAGSPR	37.5398	R.AYSHS#IAGS#PR.K	1	-1.29429
YFL033C	RIM15	Glucose-repressible protein kinase involved in signal transduction during cell proliferation in response to nutrients, specifically the establishment of stationary phase; identified as a regulator of IME2; substrate of Pho80p-Pho85p kinase	1337	ILSRKLSMSNTTN	20.1669	K.LS#M*SNTTNR.S	1	-1.29248
YMR086W	YMR086W	Component of the eisosome with unknown function; may interact with ribosomes, based on co-purification experiments; GFP-fusion protein localizes to the cell periphery; expression is repressed by cAMP; similar to A. gossypii SEG gene which is important for stabilizing eisosomes	756;761	KSSFEKTRSNESH;KTRSNESHLGFKK	9.296369794135;7.97116867086	K.T#RS#NESHLGFK.K	1	-1.29244
YNL076W	MKS1	Pleiotropic negative transcriptional regulator involved in Ras-CAMP and lysine biosynthetic pathways and nitrogen regulation; involved in retrograde (RTG) mitochondria-to-nucleus signaling	553	ISRLDNTSIANSN	17.0091	R.TISRLDNT#SIANS#NGNGNDDTSNQR.T	2	-1.29227
YNL047C	SLM2	Phosphoinositide PI4,5P(2) binding protein, forms a complex with Slm1p; acts downstream of Mss4p in a pathway regulating actin cytoskeleton organization in response to stress; phosphorylated by the TORC2 complex	592	SVTPQVTNEQHTR	49.3116	K.SNENTTESVT#PQVT#NEQHTR.Y	1	-1.29203
YOR352W	YOR352W	Putative protein of unknown function; expression levels regulated by Arg5,6p; green fluorescent protein (GFP)-fusion protein localizes to the cytoplasm and nucleus	131	SHPRRLSMSQQSK	20.1669	R.RLS#MSQQSK.F	3	-1.2915
YBR069C	TAT1	Amino acid transport protein for valine, leucine, isoleucine, and tyrosine, low-affinity tryptophan and histidine transporter; overexpression confers FK506 and FTY720 resistance	44;47	EKQDEVSGQTAEP;DEVSGQTAEPRRT	1000;1000	K.QDEVS#GQT#AEPR.R	4	-1.28929
YDR150W	NUM1	Protein required for nuclear migration, localizes to the mother cell cortex and the bud tip; may mediate interactions of dynein and cytoplasmic microtubules with the cell cortex	2545	IVASFMSRAGSAS	13.3795	R.DIVASFM*S#R.A	2	-1.28918
YLR006C	SSK1	Cytoplasmic response regulator; part of a two-component signal transducer that mediates osmosensing via a phosphorelay mechanism; required for mitophagy; dephosphorylated form is degraded by the ubiquitin-proteasome system; potential Cdc28p substrate	368	EQLRRASQELKDE	1000	R.RAS#QELK.D	2	-1.28894
YPR095C	SYT1	Guanine nucleotide exchange factor (GEF) for Arf proteins; promotes activation of Arl1p, which recruits Imh1p to the Golgi; involved in vesicular transport; member of the Sec7-domain family; contains a PH domain	354;357	VLSRSRSQSTSFV;RSRSQSTSFVQGK	22.010764582394;23.523489209392	R.SRSQS#T#SFVQGK.G	6	-1.28783
YBR023C	CHS3	Chitin synthase III, catalyzes the transfer of N-acetylglucosamine (GlcNAc) to chitin; required for synthesis of the majority of cell wall chitin, the chitin ring during bud emergence, and spore wall chitosan	29;32	LLRSRHSVGSGAP;SRHSVGSGAPHRQ	1000;1000	R.HS#VGS#GAPHR.Q	4	-1.28556
YDR251W	PAM1	Essential protein of unknown function; exhibits variable expression during colony morphogenesis; overexpression permits survival without protein phosphatase 2A, inhibits growth, and induces a filamentous phenotype	794;798	PSEDTVSAAATAN;TVSAAATANNIST	11.014842501306;39.848350112588	K.LGTPSEDTVS#AAAT#ANNISTM*GDESR.K	3	-1.2837
YER040W	GLN3	Transcriptional activator of genes regulated by nitrogen catabolite repression (NCR), localization and activity regulated by quality of nitrogen source	395;400	IRSRKKSLQQNSL;KSLQQNSLSRVIP	100.20747610145;17.009095450606	K.S#LQQNS#LSR.V	1	-1.28354
YKL101W	HSL1	Nim1p-related protein kinase that regulates the morphogenesis and septin checkpoints; associates with the assembled septin filament; required along with Hsl7p for bud neck recruitment, phosphorylation, and degradation of Swe1p	997	MTFKNLSQILADD	1000	K.NLS#QILADDGDDK.H	2	-1.27945
YER155C	BEM2	Rho GTPase activating protein (RhoGAP) involved in the control of cytoskeleton organization and cellular morphogenesis; required for bud emergence	177;180	PPQSRCSTGTTLE;SRCSTGTTLEKSL	30.834828859374;9.3404701968613	R.CS#TGT#TLEK.S	4	-1.27388
YPR095C	SYT1	Guanine nucleotide exchange factor (GEF) for Arf proteins; promotes activation of Arl1p, which recruits Imh1p to the Golgi; involved in vesicular transport; member of the Sec7-domain family; contains a PH domain	354;358	VLSRSRSQSTSFV;SRSQSTSFVQGKG	22.010764582394;30.834828859374	R.SRS#QSTS#FVQGK.G	1	-1.27314
YMR216C	SKY1	SR protein kinase (SRPK) involved in regulating proteins involved in mRNA metabolism and cation homeostasis; similar to human SRPK1	449;453	NNSFLNSVPHSVT;LNSVPHSVTRMFI	47.045234908675;37.539838425544	K.NSNNSFLNS#VPHS#VTR.M	6	-1.27252
YLR055C	SPT8	Subunit of the SAGA transcriptional regulatory complex but not present in SAGA-like complex SLIK/SALSA, required for SAGA-mediated inhibition at some promoters	87	DKTATPTNEHQHD	11.0148	K.TATPT#NEHQHDEQK.A	4	-1.27088
YKL068W	NUP100	Subunit of the nuclear pore complex (NPC) that is localized to both sides of the pore; contains a repetitive GLFG motif that interacts with mRNA export factor Mex67p and with karyopherin Kap95p; homologous to Nup116p	741	VTFTTESASKDDQ	11.0148	K.LVTFTTES#ASK.D	1	-1.27002
YDR352W	YDR352W	Putative protein of unknown function	309	LVTERTSLLSGET	9.34047	R.TS#LLS#GET#QT.-	1	-1.26837
YDR389W	SAC7	GTPase activating protein (GAP) for Rho1p, involved in signaling to the actin cytoskeleton, null mutations suppress tor2 mutations and temperature sensitive mutations in actin; potential Cdc28p substrate	37;46	NNPKSMSSENITV;NITVPRSPTSLSR	17.009095450606;20.166921175432	K.S#M*SSENITVPRS#PTSLSR.N	2	-1.26737
YCR030C	SYP1	Protein of unknown function that is involved in endocytic site formation; may regulate assembly and disassembly of the septin ring; colocalizes and interacts with septin subunits; potential role in actin cytoskeletal organization	384;388	NSSTRVSSTATSS;RVSSTATSSIYQK	30.834828859374;24.436974992327	R.VSST#AT#SSIYQK.Q	6	-1.26629
YIL105C	SLM1	Phosphoinositide PI4,5P(2) binding protein, forms a complex with Slm2p; acts downstream of Mss4p in a pathway regulating actin cytoskeleton organization in response to stress; phosphorylated by the TORC2 complex	145;150;153	QLQGKNSLTNTSI;NSLTNTSILSRAR;TNTSILSRARSSL	30.834828859374;17.009095450606;71.752924648529	K.NS#LTNTS#ILS#R.A	1	-1.26616
YER114C	BOI2	Protein implicated in polar growth, functionally redundant with Boi1p; interacts with bud-emergence protein Bem1p; contains an SH3 (src homology 3) domain and a PH (pleckstrin homology) domain	497	IDQYSSSDSNFNS	9.34047	R.TSYIDQYSSS#DSNFNSR.S	4	-1.26544
YLR187W	SKG3	Protein of unknown function; green fluorescent protein (GFP)-fusion protein localizes to the cell periphery, cytoplasm, bud, and bud neck; potential Cdc28p substrate; similar to Caf120p and Skg4p	580	KLKITDSNLENME	17.0091	K.ITDS#NLENM*EDVEAK.S	7	-1.26433
YDR422C	SIP1	Alternate beta-subunit of the Snf1p kinase complex, may confer substrate specificity; vacuolar protein containing KIS (Kinase-Interacting Sequence) and ASC (Association with Snf1 kinase Complex) domains involved in protein interactions	33	NKDRQGSITSQLF	15.0073	K.DRQGS#ITSQLFNNR.K	6	-1.2626
YLR371W	ROM2	GDP/GTP exchange factor (GEF) for Rho1p and Rho2p; mutations are synthetically lethal with mutations in rom1, which also encodes a GEF	207;212;216	GLKKQSSFSTGSA;SSFSTGSASTTPT;TGSASTTPTQARK	24.436974992327;17.009095450606;17.009095450606	K.QSS#FSTGS#AST#TPTQAR.K	4	-1.26166
YOR188W	MSB1	Protein involved in positive regulation of both 1,3-beta-glucan synthesis and the Pkc1p-MAPK pathway, potential Cdc28p substrate; multicopy suppressor of temperature-sensitive mutations in CDC24 and CDC42, and of mutations in BEM4	589	KSGSNSSSSSFEE	0	K.SGSNSS#S#SSFEEK.S	1	-1.2613
YPR072W	NOT5	Subunit of the CCR4-NOT complex, which is a global transcriptional regulator with roles in transcription initiation and elongation and in mRNA degradation	256	APQRDVSISDRAT	30.8348	R.DVS#ISDR.A	1	-1.26047
YMR216C	SKY1	SR protein kinase (SRPK) involved in regulating proteins involved in mRNA metabolism and cation homeostasis; similar to human SRPK1	335;338;342	RHVSRSSDITAND;SRSSDITANDSSD;DITANDSSDEKWA	37.539838425544;7.6491719979845;58.551436860872	R.HVSRSS#DIT#ANDS#SDEK.W	1	-1.26036
YER093C	TSC11	Subunit of TORC2 (Tor2p-Lst8p-Avo1-Avo2-Tsc11p-Bit61p), a membrane-associated complex that regulates actin cytoskeletal dynamics during polarized growth and cell wall integrity; involved in sphingolipid metabolism; contains a RasGEFN domain	141	SDIYSGSYSTNHL	20.1669	R.DSTISDIYSGS#YSTNHLQK.H	2	-1.25674
YDR210W-B	YDR210W-B	Retrotransposon TYA Gag and TYB Pol genes; transcribed/translated as one unit; polyprotein is processed to make a nucleocapsid-like protein (Gag), reverse transcriptase (RT), protease (PR), and integrase (IN); similar to retroviral genes	1019	TSPRHSSTFTARN	17.0091	R.HSS#TFTAR.N	2	-1.25478
YJL165C	HAL5	Putative protein kinase; overexpression increases sodium and lithium tolerance, whereas gene disruption increases cation and low pH sensitivity and impairs potassium uptake, suggesting a role in regulation of Trk1p and/or Trk2p transporters	17	SLKRARSLSESIK	30.8348	R.S#LSESIK.G	2	-1.25471
YPL150W	YPL150W	Putative protein kinase of unknown cellular role; binds phosphatidylinositols and cardiolipin in a large-scale study	519	SIQKSRTDTVANP	17.0091	K.SRT#DT#VANPSR.T	2	-1.25316
YER114C	BOI2	Protein implicated in polar growth, functionally redundant with Boi1p; interacts with bud-emergence protein Bem1p; contains an SH3 (src homology 3) domain and a PH (pleckstrin homology) domain	191	LEFKDDSIGPPDR	1000	K.DDS#IGPPDR.F	5	-1.25046
YDR251W	PAM1	Essential protein of unknown function; exhibits variable expression during colony morphogenesis; overexpression permits survival without protein phosphatase 2A, inhibits growth, and induces a filamentous phenotype	471	NDSRRQSFFNSTS	56.9157	R.RQS#FFNS#TSDTTLSRDETSLK.E	4	-1.24936
YNL183C	NPR1	Protein kinase that stabilizes several plasma membrane amino acid transporters by antagonizing their ubiquitin-mediated degradation; phosphorylates Aly2p	169	IPSLSSSIPYSVP	6.59058	R.AIPSLSSS#IPYSVPNSNK.D	1	-1.24778
YGR161C	RTS3	Putative component of the protein phosphatase type 2A complex	50	RRLSTSSSPSSSP	14.966	R.RLST#SS#SPSSSPM*SAQR.R	1	-1.24729
YBR133C	HSL7	Protein arginine N-methyltransferase that exhibits septin and Hsl1p-dependent bud neck localization and periodic Hsl1p-dependent phosphorylation; required along with Hsl1p for bud neck recruitment, phosphorylation, and degradation of Swe1p	702	SMTIPRSIVTDDT	87.265	R.S#IVT#DDTK.T	1	-1.24549
YNL156C	NSG2	Protein involved in regulation of sterol biosynthesis; specifically stabilizes Hmg2p, one of two HMG-CoA isoenzymes that catalyze the rate-limiting step in sterol biosynthesis; homolog of mammalian INSIG proteins	47;49	YEELKRSVSIDST;ELKRSVSIDSTKY	48.873949984654;31.274712326135	K.RS#VS#IDSTK.Y	1	-1.24514
YCL014W	BUD3	Protein involved in bud-site selection and required for axial budding pattern; localizes with septins to bud neck in mitosis and may constitute an axial landmark for next round of budding	1443;1449	LPNTPRSINVTTS;SINVTTSNNKSTD	59.297677927326;30.834828859374	R.S#INVT#TSNNK.S	3	-1.24459
YER040W	GLN3	Transcriptional activator of genes regulated by nitrogen catabolite repression (NCR), localization and activity regulated by quality of nitrogen source	257	SIGLSSSNTTNSV	6.59058	K.SDSIGLSSS#NTTNS#VR.K	4	-1.2432
YPR115W	RGC1	Pleckstrin homology domain containing protein proposed to function as a glycerol channel activator; paralogous to Ask10p; green fluorescent protein (GFP)-fusion protein localizes to the cytoplasm	1048;1059	SLKKTYSAENVPL;PLTSTVSNDKSLH	17.009095450606;31.274712326135	K.TYS#AENVPLTSTVS#NDK.S	3	-1.24259
YAL031C	GIP4	Cytoplasmic Glc7-interacting protein whose overexpression relocalizes Glc7p from the nucleus and prevents chromosome segregation; potential Cdc28p substrate	570	NNQRSNSLQSSTM	7.41322	R.SNS#LQSSTM*TLNQK.I	6	-1.24218
YNL233W	BNI4	Targeting subunit for Glc7p protein phosphatase, localized to the bud neck, required for localization of chitin synthase III to the bud neck via interaction with the chitin synthase III regulatory subunit Skt5p	65	DRDVESSVLQRSF	0	R.DVESS#VLQR.S	1	-1.23992
YKL121W	DGR2	Protein of unknown function; null mutant is resistant to 2-deoxy-D-glucose and displays abnormally elongated buds	6	xMFKSKTSTLSYD	17.0091	K.SKT#STLSYDETPNSNEGDR.N	3	-1.23775
YML006C	GIS4	CAAX box containing protein of unknown function, proposed to be involved in the RAS/cAMP signaling pathway	642	KIDKSNSNELDNS	17.0091	K.SNS#NELDNSK.T	3	-1.23733
YBR157C	ICS2	Protein of unknown function; null mutation does not confer any obvious defects in growth, spore germination, viability, or carbohydrate utilization	90;94	DKDGVKTRRNSSI;VKTRRNSSICPRK	17.249689762523;1000	K.T#RRNS#SICPR.K	1	-1.23715
YPL116W	HOS3	Trichostatin A-insensitive homodimeric histone deacetylase (HDAC) with specificity in vitro for histones H3, H4, H2A, and H2B; similar to Hda1p, Rpd3p, Hos1p, and Hos2p; deletion results in increased histone acetylation at rDNA repeats	517	TVEPASTSTIAQR	4.08456	K.ATVEPAST#STIAQR.I	1	-1.23705
YKL168C	KKQ8	Putative serine/threonine protein kinase with unknown cellular role	232	RLYTRRSHPDEES	1000	R.S#HPDEES#LES#LPR.F	3	-1.23504
YJL076W	NET1	Core subunit of the RENT complex, which is a complex involved in nucleolar silencing and telophase exit; stimulates transcription by RNA polymerase I and regulates nucleolar structure	744	NGPKDISLHSLKG	1000	K.DIS#LHS#LK.G	1	-1.23299
YLR332W	MID2	O-glycosylated plasma membrane protein that acts as a sensor for cell wall integrity signaling and activates the pathway; interacts with Rom2p, a guanine nucleotide exchange factor for Rho1p, and with cell integrity pathway protein Zeo1p	372	EQGNELSPRNYxx	58.5514	K.FYDEQGNELS#PR.N	1	-1.23039
YGR281W	YOR1	Plasma membrane ATP-binding cassette (ABC) transporter, multidrug transporter mediates export of many different organic anions including oligomycin; similar to human cystic fibrosis transmembrane receptor (CFTR)	18;24	TELENKSQNVVLS;SQNVVLSPKASAS	1000;1000	K.S#QNVVLS#PK.A	5	-1.22973
YCR030C	SYP1	Protein of unknown function that is involved in endocytic site formation; may regulate assembly and disassembly of the septin ring; colocalizes and interacts with septin subunits; potential role in actin cytoskeletal organization	384;390	NSSTRVSSTATSS;SSTATSSIYQKQR	30.834828859374;27.120517650575	R.VS#STATSS#IYQK.Q	6	-1.22828
YAR002W	NUP60	Subunit of the nuclear pore complex (NPC), functions to anchor Nup2p to the NPC in a process controlled by the nucleoplasmic concentration of Gsp1p-GTP; involved in nuclear export and cytoplasmic localization of specific mRNAs such as ASH1	473	KGFVFNSVQKKSR	1000	K.GFVFNS#VQK.K	3	-1.22696
YDR422C	SIP1	Alternate beta-subunit of the Snf1p kinase complex, may confer substrate specificity; vacuolar protein containing KIS (Kinase-Interacting Sequence) and ASC (Association with Snf1 kinase Complex) domains involved in protein interactions	181	HHERHRSSIIALK	24.437	R.S#SIIALK.K	1	-1.2256
YBR255W	MTC4	Protein of unknown function, required for normal growth rate at 15 degrees C; green fluorescent protein (GFP)-fusion protein localizes to the cytoplasm in a punctate pattern; mtc4 is synthetically sick with cdc13-1	356	KHYRSKSAGPPEN	1000	K.S#AGPPENEK.S	1	-1.22528
YDL173W	PAR32	Putative protein of unknown function; hyperphosphorylated upon rapamycin treatment in a Tap42p-dependent manner; green fluorescent protein (GFP)-fusion protein localizes to the cytoplasm; PAR32 is not an essential gene	174	NKKKVASNGGNEE	1000	K.VAS#NGGNEEDEIR.G	2	-1.22489
YLR278C	YLR278C	Zinc-cluster protein; GFP-fusion protein localizes to the nucleus; mutant shows moderate growth defect on caffeine; has a prion-domain like fragment that increases frequency of [URE3]; YLR278C is not an essential gene	1093	QPQQHITSPQRFS	30.8348	R.EQPQQHIT#SPQR.F	3	-1.22354
YGL092W	NUP145	Essential nucleoporin, subunit of the Nup84p subcomplex; catalyzes its own cleavage in vivo to generate a C-terminal fragment that assembles into the Nup84p subcomplex of the nuclear pore complex, and an N-terminal fragment of unknown function that is homologous to Nup100p; the Nup84 subcomplex has a role in transcription elongation	450	KQDGENTLQHEKS	1000	K.QDGENT#LQHEK.S	1	-1.22249
YBL047C	EDE1	Key endocytic protein involved in a network of interactions with other endocytic proteins, binds membranes in a ubiquitin-dependent manner, may also bind ubiquitinated membrane-associated proteins	241;248	NRTTPLSANSTGV;ANSTGVSSLTRHS	23.353671447238;17.009095450606	R.TTPLS#ANSTGVSS#LTR.H	3	-1.22204
YFL033C	RIM15	Glucose-repressible protein kinase involved in signal transduction during cell proliferation in response to nutrients, specifically the establishment of stationary phase; identified as a regulator of IME2; substrate of Pho80p-Pho85p kinase	1518	TFLRSDSFSTRSY	17.0091	R.SDS#FSTR.S	1	-1.22067
YAL024C	LTE1	Protein similar to GDP/GTP exchange factors but without detectable GEF activity; required for asymmetric localization of Bfa1p at daughter-directed spindle pole bodies and for mitotic exit at low temperatures	614	EAITNMTPRRKNH	57.7111	K.TNSEAITNM*T#PR.R	1	-1.21548
YLR206W	ENT2	Epsin-like protein required for endocytosis and actin patch assembly and functionally redundant with Ent1p; contains clathrin-binding motif at C-terminus	470;479	PAQHTKTGTFINS;FINSQGTGYKQVT	30.834828859374;33.6571906228	K.T#GTFINSQGT#GYK.Q	4	-1.21539
YNL032W	SIW14	Tyrosine phosphatase that plays a role in actin filament organization and endocytosis; localized to the cytoplasm	92;94	EDEDDGYDSNEHH;EDDGYDSNEHHQK	1000;1000	K.EFDEDEDDGY#DS#NEHHQK.T	3	-1.2133
YDR436W	PPZ2	Serine/threonine protein phosphatase Z, isoform of Ppz1p; involved in regulation of potassium transport, which affects osmotic stability, cell cycle progression, and halotolerance	76	LSRRSSTLGNGNR	17.0091	R.RSS#T#LGNGNR.N	2	-1.21279
YBL101C	ECM21	Protein involved in regulating the endocytosis of plasma membrane proteins; identified as a substrate for ubiquitination by Rsp5p and deubiquitination by Ubp2p; promoter contains several Gcn4p binding elements	33	GQPFQPSPTKKLG	44.2778	K.GQPFQPS#PTK.K	4	-1.21268
YOR042W	CUE5	Protein containing a CUE domain that binds ubiquitin, which may facilitate intramolecular monoubiquitination; green fluorescent protein (GFP)-fusion protein localizes to the cytoplasm in a punctate pattern	167	PARRRQTQLEQDE	1000	R.RQT#QLEQDELLAR.Q	1	-1.20977
YPL049C	DIG1	MAP kinase-responsive inhibitor of the Ste12p transcription factor, involved in the regulation of mating-specific genes and the invasive growth pathway; related regulators Dig1p and Dig2p bind to Ste12p	293	EEGSRNSSVGSSA	17.0091	R.SEEGSRNS#SVGSSANAGPTQQR.A	2	-1.20869
YKL191W	DPH2	Protein required, along with Dph1p, Kti11p, Jjj3p, and Dph5p, for synthesis of diphthamide, which is a modified histidine residue of translation elongation factor 2 (Eft1p or Eft2p); may act in a complex with Dph1p and Kti11p	449	RPLRALTHLELEA	152.538	R.ALT#HLELEAADDDDSK.Q	1	-1.20868
YDR475C	JIP4	Protein of unknown function; previously annotated as two separate ORFs, YDR474C and YDR475C, which were merged as a result of corrections to the systematic reference sequence	568	DENDVMSVKSLTS	1000	K.DDENDVM*S#VK.S	14	-1.20836
YBL037W	APL3	Alpha-adaptin, large subunit of the clathrin associated protein complex (AP-2); involved in vesicle mediated transport	727	PPSRRNTIDDVNS	73.6163	R.RNT#IDDVNSK.I	2	-1.20777
YLR310C	CDC25	Membrane bound guanine nucleotide exchange factor (GEF or GDP-release factor); indirectly regulates adenylate cyclase through activation of Ras1p and Ras2p by stimulating the exchange of GDP for GTP; required for progression through G1	569	ENNCSRTEGDDGK	11.0148	K.DNDNQENNCSRT#EGDDGK.I	2	-1.20636
YLR019W	PSR2	Functionally redundant Psr1p homolog, a plasma membrane phosphatase involved in the general stress response; required with Psr1p and Whi2p for full activation of STRE-mediated gene expression, possibly through dephosphorylation of Msn2p	95;99;102	GKLAPLSRDHSNN;PLSRDHSNNSYDE;RDHSNNSYDEEKE	5.2155988948795;20.166921175432;24.436974992327	K.LAPLS#RDHS#NNS#YDEEK.E	1	-1.20547
YMR216C	SKY1	SR protein kinase (SRPK) involved in regulating proteins involved in mRNA metabolism and cation homeostasis; similar to human SRPK1	332;334;342	RLQRHVSRSSDIT;QRHVSRSSDITAN;DITANDSSDEKWA	2.8060267445639;24.436974992327;58.551436860872	R.HVS#RS#SDITANDSS#DEK.W	1	-1.20506
YKR028W	SAP190	Protein that forms a complex with the Sit4p protein phosphatase and is required for its function; member of a family of similar proteins including Sap4p, Sap155p, and Sap185p	188	NDSDHDSGDERSV	84.4978	K.EDAEEGGDSEETTNDS#DHDS#GDER.S	4	-1.20339
YMR114C	YMR114C	Protein of unknown function; may interact with ribosomes, based on co-purification experiments; green fluorescent protein (GFP)-fusion protein localizes to the nucleus and cytoplasm; YMR114C is not an essential gene	338	REEANLSPKREGN	1000	K.REEANLS#PK.R	1	-1.20288
YDR507C	GIN4	Protein kinase involved in bud growth and assembly of the septin ring, proposed to have kinase-dependent and kinase-independent activities; undergoes autophosphorylation; similar to Kcc4p and Hsl1p	406;409	RRRNRESLISVTS;NRESLISVTSSRK	30.612101899637;17.009095450606	R.NRES#LIS#VTSSR.K	1	-1.20268
YGR126W	YGR126W	Putative protein of unknown function; green fluorescent protein (GFP)-fusion protein localizes to both the cytoplasm and the nucleus and is induced in response to the DNA-damaging agent MMS	60	GQLEDDSNVDDQH	1000	K.GQLEDDS#NVDDQHR.H	3	-1.20186
YPL115C	BEM3	Rho GTPase activating protein (RhoGAP) involved in control of the cytoskeleton organization; targets the essential Rho-GTPase Cdc42p, which controls establishment and maintenance of cell polarity, including bud-site assembly	206;210	HSEQLASPAASVT;LASPAASVTYTTS	39.662888766312;11.014842501306	K.IHSEQLAS#PAAS#VTYTTSR.I	1	-1.20148
YNL074C	MLF3	Serine-rich protein of unknown function, predicted to be palmitoylated; overproduction suppresses the growth inhibition caused by exposure to the immunosuppressant leflunomide	169	MALLARTNSATLP	20.8064	R.T#NSATLPSSESSPASPDLKLS#R.S	5	-1.20088
YLR257W	YLR257W	Putative protein of unknown function	121	KKQRNKSINSESF	53.5337	K.S#INSESFSSPSLR.A	3	-1.20009
YIL147C	SLN1	Histidine kinase osmosensor that regulates a MAP kinase cascade; transmembrane protein with an intracellular kinase domain that signals to Ypd1p and Ssk1p, thereby forming a phosphorelay system similar to bacterial two-component regulators	274;277	FSIKNDTFISSAF;KNDTFISSAFRNG	4.0845563853713;-0	K.NDT#FIS#SAFR.N	1	-1.19457
YPL085W	SEC16	COPII vesicle coat protein required for ER transport vesicle budding; Sec16p is bound to the periphery of ER membranes and may act to stabilize initial COPII complexes; interacts with Sec23p, Sec24p and Sec31p	2127;2130;2144	EPLPIKTSPSPTG;PIKTSPSPTGPNP;NSPSPSSPISRIS	-0;22.236595728906;13.379530017244	K.T#SPS#PTGPNPNNSPSPSS#PISR.I	1	-1.19319
YDR407C	TRS120	One of 10 subunits of the transport protein particle (TRAPP) complex of the cis-Golgi which mediates vesicle docking and fusion; involved in endoplasmic reticulum (ER) to Golgi membrane traffic	379	SSTPRNSISIAAM	30.8348	R.NS#ISIAAM*QSPR.N	2	-1.19136
YJR059W	PTK2	Putative serine/threonine protein kinase involved in regulation of ion transport across plasma membrane; enhances spermine uptake	56;61	SLRKRPTSPSISG;PTSPSISGSGSGG	30.834828859374;20.166921175432	K.RPT#SPSIS#GSGSGGNSPSSSAGAR.Q	1	-1.18924
YER098W	UBP9	Ubiquitin carboxyl-terminal hydrolase, ubiquitin-specific protease that cleaves ubiquitin-protein fusions	719	NIERKKTLGNIPE	1000	K.T#LGNIPEVK.T	5	-1.18695
YGR130C	YGR130C	Component of the eisosome with unknown function; GFP-fusion protein localizes to the cytoplasm; specifically phosphorylated in vitro by mammalian diphosphoinositol pentakisphosphate (IP7)	44	FLQKVVSNEPKGK	1000	K.VVS#NEPK.G	3	-1.18514
YGL197W	MDS3	Putative component of the TOR regulatory pathway; negative regulator of early meiotic gene expression; required, with Pmd1p, for growth under alkaline conditions; has an N-terminal kelch-like domain	1202;1207	IQGSRRSTSGFSP;RSTSGFSPRVKMK	44.27781438709;31.274712326135	R.S#TSGFS#PR.V	2	-1.1851
YOR014W	RTS1	B-type regulatory subunit of protein phosphatase 2A (PP2A); Rts1p and Cdc55p are alternative regulatory subunits for PP2A; PP2A-Rts1p protects cohesin when recruited by Sgo1p to the pericentromere; highly enriched at centromeres in absence of Cdc55p; homolog of the mammalian B' subunit of PP2A	262;263	KTPQRHSSSRFEP;TPQRHSSSRFEPS	4.0845563853713;-0	R.HS#S#SRFEPSR.Y	1	-1.18198
YKR031C	SPO14	Phospholipase D, catalyzes the hydrolysis of phosphatidylcholine, producing choline and phosphatidic acid; involved in Sec14p-independent secretion; required for meiosis and spore formation; differently regulated in secretion and meiosis	265	ILDITNSNHNHRG	11.0148	K.NDNNILDITNS#NHNHR.G	4	-1.17817
YHR073W	OSH3	Member of an oxysterol-binding protein family with seven members in S. cerevisiae; family members have overlapping, redundant functions in sterol metabolism and collectively perform a function essential for viability	62	IAPDTKTLLDYTT	4.08456	K.T#LLDYTTK.S	1	-1.17806
YBR255W	MTC4	Protein of unknown function, required for normal growth rate at 15 degrees C; green fluorescent protein (GFP)-fusion protein localizes to the cytoplasm in a punctate pattern; mtc4 is synthetically sick with cdc13-1	282;283	MITKIATTPEAQI;ITKIATTPEAQIS	40.362173446163;45.02596088097	K.IAT#T#PEAQISR.N	1	-1.17638
YER118C	SHO1	Transmembrane osmosensor involved in activation of the Cdc42p- and MAP kinase-dependent filamentous growth pathway and the high-osmolarity glycerol response pathway; phosphorylated by Hog1p; interacts with Pbs2p, Msb2p, Hkr1p, and Ste11p	183	RRGNRNTTPYQNN	9.34047	R.NT#TPYQNNVYNDAIR.D	2	-1.17628
YEL032W	MCM3	Protein involved in DNA replication; component of the Mcm2-7 hexameric complex that binds chromatin as a part of the pre-replicative complex	777	RVRQPASNSGSPI	17.0091	R.VRQPAS#NSGS#PIK.S	1	-1.17458
YLR219W	MSC3	Protein of unknown function, green fluorescent protein (GFP)-fusion protein localizes to the cell periphery; msc3 mutants are defective in directing meiotic recombination events to homologous chromatids; potential Cdc28p substrate	392	LRSSSDSPTATAN	30.8348	R.SSSDS#PTATANLVK.S	4	-1.17346
YHR132W-A	IGO2	Protein required for initiation of G0 program; prevents degradation of nutrient-regulated mRNAs via the 5'-3' mRNA decay pathway; phosphorylated by Rim15p; GFP protein localizes to the cytoplasm and nucleus; similar to Igo1p	107;108;115	IRRRMSSSSGGDS;RRRMSSSSGGDSI;SGGDSISRQGSIS	17.009095450606;17.249689762523;30.069998073191	R.RMSS#S#SGGDSIS#R.Q	1	-1.17216
YHR097C	YHR097C	Putative protein of unknown function; green fluorescent protein (GFP)-fusion protein localizes to the cytoplasm and the nucleus	69	RQERLPSYEEAAG	6.59058	R.LPS#YEEAAGT#PK.Q	2	-1.16936
YOR324C	FRT1	Tail-anchored ER membrane protein that is a substrate of the phosphatase calcineurin; interacts with homolog Frt2p; promotes cell growth in stress conditions, possibly via a role in posttranslational translocation	228	SSQRRSSAGSFDY	23.6238	R.RSS#AGS#FDYER.K	1	-1.16894
YHR082C	KSP1	Ser/thr protein kinase; nuclear translocation required for haploid filamentous growth; regulates filamentous growth induced nuclear translocation of Bcy1p, Fus3p, and Sks1p; overproduction causes allele-specific suppression of prp20-10	529	DFFTPPSVQHRYM	1000	R.DFFT#PPS#VQHR.Y	2	-1.168
YDR239C	YDR239C	Protein of unknown function that may interact with ribosomes, based on co-purification experiments	290	DHLKEFSSNLDDG	9.34047	K.EFS#SNLDDGDDK.F	2	-1.16618
YEL043W	YEL043W	Predicted cytoskeleton protein involved in intracellular signalling based on quantitative analysis of protein-protein interaction maps; may interact with ribosomes, based on co-purification studies; contains fibronectin type III domain fold	520	PLSNNMSRTGSID	19.8465	R.SSGSIQLPLSNNM*S#R.T	2	-1.16267
YGR090W	UTP22	Possible U3 snoRNP protein involved in maturation of pre-18S rRNA, based on computational analysis of large-scale protein-protein interaction data	10	SVKRKASETSDQN	20.1669	R.KAS#ETSDQNIVK.V	8	-1.16237
YOL036W	YOL036W	Protein of unknown function; potential Cdc28p substrate	425	FLRRASSALLRKT	9.34047	R.ASS#ALLR.K	1	-1.16122
YBL085W	BOI1	Protein implicated in polar growth, functionally redundant with Boi2p; interacts with bud-emergence protein Bem1p; contains an SH3 (src homology 3) domain and a PH (pleckstrin homology) domain	128	SLKSTMSDIDKAL	17.0091	K.STM*S#DIDK.A	2	-1.16096
YER093C	TSC11	Subunit of TORC2 (Tor2p-Lst8p-Avo1-Avo2-Tsc11p-Bit61p), a membrane-associated complex that regulates actin cytoskeletal dynamics during polarized growth and cell wall integrity; involved in sphingolipid metabolism; contains a RasGEFN domain	10;11	PHSAKQSSPLSSR;HSAKQSSPLSSRR	11.014842501306;24.436974992327	K.QS#S#PLSSR.R	1	-1.15929
YPL077C	YPL077C	Putative protein of unknown function; regulates PIS1 expression; mutant displays spore wall assembly defect in ether sensitivity screen; YPL077C is not an essential gene	95	AKFRRNSVDIPLQ	86.8328	R.NS#VDIPLQTHNR.L	5	-1.15918
YLL021W	SPA2	Component of the polarisome, which functions in actin cytoskeletal organization during polarized growth; acts as a scaffold for Mkk1p and Mpk1p cell wall integrity signaling components; potential Cdc28p substrate	1080	PNSQIVSPELAKN	84.6094	K.SGLPEPNSQIVS#PELAK.N	2	-1.15889
YOR006C	TSR3	Protein required for correct processing of the 20S pre-rRNA at site D to generate mature 18S rRNA; green fluorescent protein (GFP)-fusion protein localizes to both the cytoplasm and the nucleus	281;286;289	RIDNMKSREAQSE;KSREAQSEESEDE;EAQSEESEDEESG	87.667289693758;115.01039976329;81.691660823533	K.S#REAQS#EES#EDEESGSK.E	2	-1.15761
YDR251W	PAM1	Essential protein of unknown function; exhibits variable expression during colony morphogenesis; overexpression permits survival without protein phosphatase 2A, inhibits growth, and induces a filamentous phenotype	471;479	NDSRRQSFFNSTS;FNSTSDTTLSRDE	56.915727709496;16.061994325677	R.RQS#FFNS#TSDTTLSRDETSLK.E	2	-1.1572
YNL027W	CRZ1	Transcription factor that activates transcription of genes involved in stress response; nuclear localization is positively regulated by calcineurin-mediated dephosphorylation	409;416	KKSRRRSSQTSNN;SQTSNNSFTSRRS	24.436974992327;25.174394444511	R.RSS#QTSNNS#FTSR.R	1	-1.15468
YOL138C	RTC1	Subunit of the SEA (Seh1-associated) complex, a coatomer-related complex that associates dynamically with the vacuole; null mutation suppresses cdc13-1 temperature sensitivity; has N-terminal WD-40 repeats and a C-terminal RING motif	38;43	EFLGSSSSNNSSF;SSSNNSSFRMNHY	-0;17.009095450606	K.GEFLGSSS#SNNSS#FR.M	1	-1.15411
YDL199C	YDL199C	Putative transporter, member of the sugar porter family	65	NITAHSSRRGSLY	44.2778	R.FENNITAHS#S#R.R	1	-1.1526
YHR073W	OSH3	Member of an oxysterol-binding protein family with seven members in S. cerevisiae; family members have overlapping, redundant functions in sterol metabolism and collectively perform a function essential for viability	210	ALSRTSTQQDMLF	48.8739	R.TS#T#QQDMLFR.V	4	-1.15162
YIL117C	PRM5	Pheromone-regulated protein, predicted to have 1 transmembrane segment; induced during cell integrity signaling	215	SKLYQESPRLLQK	24.2431	K.LYQES#PR.L	1	-1.14978
YNL027W	CRZ1	Transcription factor that activates transcription of genes involved in stress response; nuclear localization is positively regulated by calcineurin-mediated dephosphorylation	413;416	RRSSQTSNNSFTS;SQTSNNSFTSRRS	25.174394444511;25.174394444511	R.SSQTS#NNS#FTSR.R	3	-1.1481
YOL078W	AVO1	Component of a membrane-bound complex containing the Tor2p kinase and other proteins, which may have a role in regulation of cell growth	543;546	SGKEPTSLTSSNR;EPTSLTSSNRKFS	9.3404701968613;5.0845591424893	K.EPTSLT#S#SNR.K	5	-1.14662
YMR212C	EFR3	Protein required for Stt4-containing phosphoinositide kinase patch assembly at the plasma membrane; exhibits synthetic lethal genetic interactions with PHO85; has sequence similarity to the Drosophila rolling blackout (RBO) gene	698	LLNELKTFSDDAN	30.8348	K.T#FSDDANK.I	1	-1.14495
YOR098C	NUP1	Nuclear pore complex (NPC) subunit, involved in protein import/export and in export of RNAs, possible karyopherin release factor that accelerates release of karyopherin-cargo complexes after transport across NPC; potential Cdc28p substrate	313	NSERSGTPTLKKN	11.0148	R.SGT#PTLK.K	1	-1.14491
YDL195W	SEC31	Component of the Sec13p-Sec31p complex of the COPII vesicle coat, required for vesicle formation in ER to Golgi transport; mutant has increased aneuploidy tolerance	997	PSLVATSESPRAS	30.8348	R.VPSLVATS#ES#PR.A	3	-1.14427
YIL047C	SYG1	Plasma membrane protein of unknown function; truncation and overexpression suppresses lethality of G-alpha protein deficiency	179	IDSDSRSVMYGSM	53.5337	R.S#VM*YGSM*PCTK.E	3	-1.14316
YPR156C	TPO3	Polyamine transport protein specific for spermine; localizes to the plasma membrane; member of the major facilitator superfamily	114;132	AISRTRTRQIDGA;NEDALESDNNEKG	34.206076434983;166.0509292645	R.T#RQIDGASSPSSNEDALES#DNNEK.G	1	-1.14208
YPR159W	KRE6	Type II integral membrane protein required for beta-1,6 glucan biosynthesis; putative beta-glucan synthase; localizes to the ER, plasma membrane, sites of polarized growth and secretory vesicles; functionally redundant with Skn1p	95	NSRLDLSQNKGVS	1000	R.LDLS#QNK.G	1	-1.14182
YDR475C	JIP4	Protein of unknown function; previously annotated as two separate ORFs, YDR474C and YDR475C, which were merged as a result of corrections to the systematic reference sequence	574;577	SVKSLTSNISVKE;SLTSNISVKEKLC	-0;31.274712326135	K.SLTS#NIS#VK.E	1	-1.14056
YDR475C	JIP4	Protein of unknown function; previously annotated as two separate ORFs, YDR474C and YDR475C, which were merged as a result of corrections to the systematic reference sequence	571	DVMSVKSLTSNIS	17.0091	K.S#LTSNISVK.E	2	-1.13987
YER164W	CHD1	Nucleosome remodeling factor that functions in regulation of transcription elongation; contains a chromo domain, a helicase domain and a DNA-binding domain; component of both the SAGA and SLIK complexes	1232	SSDTTPTPSKKGK	11.0148	K.SASSSDTTPT#PSK.K	4	-1.13852
YFL021W	GAT1	Transcriptional activator of genes involved in nitrogen catabolite repression; contains a GATA-1-type zinc finger DNA-binding motif; activity and localization regulated by nitrogen limitation and Ure2p	390	KKNYTASVAASKR	30.8348	K.NYTAS#VAASK.R	2	-1.13814
YAL041W	CDC24	Guanine nucleotide exchange factor (GEF or GDP-release factor) for Cdc42p; required for polarity establishment and maintenance, and mutants have morphological defects in bud formation and shmooing	729	SHMKRVSDVLPKR	1000	K.RVS#DVLPK.R	3	-1.1377
YHL031C	GOS1	v-SNARE protein involved in Golgi transport, homolog of the mammalian protein GOS-28/GS28	168	TRSQFHSQSNVLN	2.36964	R.SQFHS#QSNVLNTANNK.V	2	-1.1372
YDL022W	GPD1	NAD-dependent glycerol-3-phosphate dehydrogenase, key enzyme of glycerol synthesis, essential for growth under osmotic stress; expression regulated by high-osmolarity glycerol response pathway; homolog of Gpd2p	22	NAGRKRSSSSVSL	24.437	R.S#SSSVSLK.A	3	-1.13695
YKL185W	ASH1	Zinc-finger inhibitor of HO transcription; mRNA is localized and translated in the distal tip of anaphase cells, resulting in accumulation of Ash1p in daughter cell nuclei and inhibition of HO expression; potential Cdc28p substrate	465	HRFALDSPPQSPR	1000	R.FALDS#PPQS#PR.R	1	-1.1366
YNL154C	YCK2	Palmitoylated plasma membrane-bound casein kinase I isoform; shares redundant functions with Yck1p in morphogenesis, proper septin assembly, endocytic trafficking; provides an essential function overlapping with that of Yck1p	464	DEEREASKLDPTS	25.1373	R.YQLQPDDSHYDEEREAS#K.L	3	-1.13602
YMR275C	BUL1	Ubiquitin-binding component of the Rsp5p E3-ubiquitin ligase complex, functional homolog of Bul2p, disruption causes temperature-sensitive growth, overexpression causes missorting of amino acid permeases	106	RSPLRRSTANATP	24.437	R.S#TANATPVETGR.S	2	-1.13586
YOR233W	KIN4	Serine/threonine protein kinase that inhibits the mitotic exit network (MEN) when the spindle position checkpoint is activated; localized asymmetrically to mother cell cortex, spindle pole body and bud neck	450;460	RGNKHTSVAGLVT;LVTIPGSPTTART	9.3404701968613;20.166921175432	K.HTS#VAGLVTIPGS#PTTAR.T	2	-1.1316
YNL091W	NST1	Protein of unknown function, mediates sensitivity to salt stress; interacts physically with the splicing factor Msl1p and also displays genetic interaction with MSL1	396	KKFKDVSQLEKEL	1000	K.DVS#QLEK.E	1	-1.13063
YPL221W	FLC1	Putative FAD transporter; required for uptake of FAD into endoplasmic reticulum; involved in cell wall maintenance	668	ESSSKETTRPTFS	17.0091	K.ET#TRPTFSEK.V	1	-1.13027
YDR207C	UME6	Key transcriptional regulator of early meiotic genes, binds URS1 upstream regulatory sequence, couples metabolic responses to nutritional cues with initiation and progression of meiosis, forms complex with Ime1p, and also with Sin3p-Rpd3p	318	KRGGSPSNDSQVQ	12.4311	K.RGGSPS#NDSQVQHNVHDDQCAVGVAPR.N	1	-1.12836
YKL062W	MSN4	Transcriptional activator related to Msn2p; activated in stress conditions, which results in translocation from the cytoplasm to the nucleus; binds DNA at stress response elements of responsive genes, inducing gene expression	531;539	NTRRRKSSSVTLS;SVTLSPTISHNNN	20.984630074332;11.014842501306	K.S#SSVTLSPT#ISHNNNNGK.V	1	-1.1276
YLR310C	CDC25	Membrane bound guanine nucleotide exchange factor (GEF or GDP-release factor); indirectly regulates adenylate cyclase through activation of Ras1p and Ras2p by stimulating the exchange of GDP for GTP; required for progression through G1	629;632;635	VLGPRNSVNSVVT;PRNSVNSVVTPRT;SVNSVVTPRTSIQ	1000;1000;1000	R.NS#VNS#VVT#PR.T	1	-1.12753
YNL166C	BNI5	Protein involved in organization of septins at the mother-bud neck, may interact directly with the Cdc11p septin, localizes to bud neck in a septin-dependent manner	98	NEANKSTDDPSQL	0	K.ST#DDPSQLSVTQPFIAK.E	2	-1.1269
YDR352W	YDR352W	Putative protein of unknown function	136;139	GGSSAESPRSSRR;SAESPRSSRRRSA	15.007250761561;9.3404701968613	R.EEEDM*IQGGSSAES#PRS#SR.R	1	-1.12581
YDR436W	PPZ2	Serine/threonine protein phosphatase Z, isoform of Ppz1p; involved in regulation of potassium transport, which affects osmotic stability, cell cycle progression, and halotolerance	58;61;71	SKRSEASLASNVQ;SEASLASNVQAQT;AQTQPLSRRSSTL	23.623790157638;44.394788701426;20.984630074332	K.RSEAS#LAS#NVQAQTQPLS#R.R	1	-1.1257
YJR089W	BIR1	Subunit of chromosomal passenger complex (CPC; Ipl1p-Sli15p-Bir1p-Nbl1p), which regulates chromosome segregation; required for chromosome bi-orientation and for spindle assembly checkpoint activation upon reduced sister kinetochore tension	809	SSYPRNSRLEEQR	1000	R.NS#RLEEQR.K	1	-1.12502
YDR475C	JIP4	Protein of unknown function; previously annotated as two separate ORFs, YDR474C and YDR475C, which were merged as a result of corrections to the systematic reference sequence	360	CTRRALSLGPEES	110.633	R.RALS#LGPEESDNK.L	5	-1.12334
YJL076W	NET1	Core subunit of the RENT complex, which is a complex involved in nucleolar silencing and telophase exit; stimulates transcription by RNA polymerase I and regulates nucleolar structure	676	NILPQRTPRSAAK	1000	R.NILPQRT#PR.S	2	-1.12122
YER166W	DNF1	Aminophospholipid translocase (flippase) that localizes primarily to the plasma membrane; contributes to endocytosis, protein transport and cell polarity; type 4 P-type ATPase	1506	TQDLLQSPQFQQA	36.701	K.ETQDLLQS#PQFQQAQTFGR.G	2	-1.12091
YGR178C	PBP1	Component of glucose deprivation induced stress granules, involved in P-body-dependent granule assembly; similar to human ataxin-2; interacts with Pab1p to regulate mRNA polyadenylation; interacts with Mkt1p to regulate HO translation	479	RRRNHGSFFGAKN	1000	R.NHGS#FFGAK.N	2	-1.12069
YPR095C	SYT1	Guanine nucleotide exchange factor (GEF) for Arf proteins; promotes activation of Arl1p, which recruits Imh1p to the Golgi; involved in vesicular transport; member of the Sec7-domain family; contains a PH domain	352;358	HQVLSRSRSQSTS;SRSQSTSFVQGKG	27.120517650575;30.834828859374	R.S#RSQSTS#FVQGK.G	1	-1.12068
YDL195W	SEC31	Component of the Sec13p-Sec31p complex of the COPII vesicle coat, required for vesicle formation in ER to Golgi transport; mutant has increased aneuploidy tolerance	988;992;997	PPLHKNSRVPSLV;KNSRVPSLVATSE;PSLVATSESPRAS	113.17561408076;99.22790925965;30.834828859374	K.NS#RVPS#LVAT#SESPR.A	4	-1.11957
YGL023C	PIB2	Protein binding phosphatidylinositol 3-phosphate, involved in telomere-proximal repression of gene expression; similar to Fab1 and Vps27	96	QQLQQESSTGAGT	11.0148	R.QQQLQQES#STGAGTGFVDRK.Q	4	-1.11859
YKL152C	GPM1	Tetrameric phosphoglycerate mutase, mediates the conversion of 3-phosphoglycerate to 2-phosphoglycerate during glycolysis and the reverse reaction during gluconeogenesis	90	RLNERHYGDLQGK	1000	R.HY#GDLQGK.D	2	-1.11855
YIL151C	YIL151C	Putative protein of unknown function, predicted to contain a PINc domain	125	TMDVPKSPYYVNR	37.5398	K.S#PYYVNR.T	1	-1.11796
YKL064W	MNR2	Vacuolar membrane protein required for magnesium homeostasis; putative magnesium transporter; has similarity to Alr1p and Alr2p, which mediate influx of Mg2+ and other divalent cations	169	RKSVHKSFVDENS	111.739	K.S#FVDENS#PTDR.R	4	-1.11707
YER024W	YAT2	Carnitine acetyltransferase; has similarity to Yat1p, which is a carnitine acetyltransferase associated with the mitochondrial outer membrane	783	NGSRKTSSSSQVN	13.3795	K.TS#SSSQVNLNR.Y	3	-1.11634
YOL100W	PKH2	Serine/threonine protein kinase involved in sphingolipid-mediated signaling pathway that controls endocytosis; activates Ypk1p and Ykr2p, components of signaling cascade required for maintenance of cell wall integrity; redundant with Pkh1p	1009	SISKHNSFSESIN	30.8348	K.HNS#FSES#INSAK.S	2	-1.11354
YER132C	PMD1	Protein with an N-terminal kelch-like domain, putative negative regulator of early meiotic gene expression; required, with Mds3p, for growth under alkaline conditions	1501;1503	PLYKIGSSTPGSS;YKIGSSTPGSSRL	9.3404701968613;-0	K.IGS#ST#PGSSR.L	1	-1.11294
YJL076W	NET1	Core subunit of the RENT complex, which is a complex involved in nucleolar silencing and telophase exit; stimulates transcription by RNA polymerase I and regulates nucleolar structure	497	QPPRKSSLETIVE	17.0091	R.KSS#LETIVEK.K	11	-1.11212
YBR160W	CDC28	Catalytic subunit of the main cell cycle cyclin-dependent kinase (CDK); alternately associates with G1 cyclins (CLNs) and G2/M cyclins (CLBs) which direct the CDK to specific substrates	18	EKVGEGTYGVVYK	17.0091	K.VGEGT#YGVVYK.A	3	-1.11188
YER122C	GLO3	ADP-ribosylation factor GTPase activating protein (ARF GAP), involved in ER-Golgi transport; shares functional similarity with Gcs1p	398	QLFGRGSFDEAAN	1000	R.GS#FDEAANR.E	5	-1.1115
YDR122W	KIN1	Serine/threonine protein kinase involved in regulation of exocytosis; localizes to the cytoplasmic face of the plasma membrane; closely related to Kin2p	593;596	PEQAHTSPTSRKS;AHTSPTSRKSSDN	11.014842501306;6.5905833791545	R.LAMPEQAHTS#PTS#RK.S	5	-1.1111
YDL019C	OSH2	Member of an oxysterol-binding protein family with seven members in S. cerevisiae; family members have overlapping, redundant functions in sterol metabolism and collectively perform a function essential for viability	503;504	ALQRVRSSNTLKS;LQRVRSSNTLKSN	24.243126526472;30.834828859374	R.VRS#S#NTLK.S	1	-1.10955
YOL078W	AVO1	Component of a membrane-bound complex containing the Tor2p kinase and other proteins, which may have a role in regulation of cell growth	286	KGINGMSNNKNNT	1000	K.GINGMS#NNK.N	2	-1.10481
YHR136C	SPL2	Protein with similarity to cyclin-dependent kinase inhibitors; downregulates low-affinity phosphate transport during phosphate limitation; overproduction suppresses a plc1 null mutation; GFP-fusion protein localizes to the cytoplasm	86	YTPRRTSQSQSLS	17.0091	R.RTS#QSQS#LSGSTFK.E	2	-1.10458
YLR371W	ROM2	GDP/GTP exchange factor (GEF) for Rho1p and Rho2p; mutations are synthetically lethal with mutations in rom1, which also encodes a GEF	372;375	GLKTRVSSTSLAL;TRVSSTSLALKRY	17.009095450606;17.009095450606	K.TRVS#STS#LALK.R	1	-1.10281
YCR030C	SYP1	Protein of unknown function that is involved in endocytic site formation; may regulate assembly and disassembly of the septin ring; colocalizes and interacts with septin subunits; potential role in actin cytoskeletal organization	693	NPSFIDSRTLGAI	4.08456	K.VNPSFIDS#R.T	1	-1.1017
YML109W	ZDS2	Protein with a role in regulating Swe1p-dependent polarized growth; interacts with Cdc55p; interacts with silencing proteins at the telomere; implicated in the mitotic exit network through regulation of Cdc14p localization; paralog of Zds1p	50	LFEKRKSDVLIAA	1000	K.S#DVLIAAK.S	1	-1.10165
YLL021W	SPA2	Component of the polarisome, which functions in actin cytoskeletal organization during polarized growth; acts as a scaffold for Mkk1p and Mpk1p cell wall integrity signaling components; potential Cdc28p substrate	1087	PELAKNSPLAPIK	1000	K.NS#PLAPIK.K	3	-1.10163
YJL129C	TRK1	Component of the Trk1p-Trk2p potassium transport system; 180 kDa high affinity potassium transporter; phosphorylated in vivo and interacts physically with the phosphatase Ppz1p, suggesting Trk1p acitivy is regulated by phosphorylation	493	RRLSTGSIEKNSS	6.59058	R.LSTGS#IEK.N	1	-1.10027
YJR127C	RSF2	Zinc-finger protein involved in transcriptional control of both nuclear and mitochondrial genes, many of which specify products required for glycerol-based growth, respiration, and other functions	303	PPSKAGSLGFREF	1000	K.AGS#LGFR.E	1	-1.09869
YKL171W	NNK1	Protein kinase; implicated in proteasome function; interacts with TORC1, Ure2 and Gdh2; overexpression leads to hypersensitivity to rapamycin and nuclear accumulation of Gln3; epitope-tagged protein localizes to the cytoplasm	426	SIAKMNSNPLSGS	34.0887	K.MNS#NPLS#GSAGGSARPDDK.G	1	-1.09853
YHR082C	KSP1	Ser/thr protein kinase; nuclear translocation required for haploid filamentous growth; regulates filamentous growth induced nuclear translocation of Bcy1p, Fus3p, and Sks1p; overproduction causes allele-specific suppression of prp20-10	903	LEKLSSSPGAKSS	0	K.LSSS#PGAK.S	1	-1.09796
YER032W	FIR1	Protein involved in 3' mRNA processing, interacts with Ref2p; potential Cdc28p substrate	359	VSLKILSTPNKLI	9.34047	K.ILS#TPNK.L	1	-1.09657
YDR490C	PKH1	Serine/threonine protein kinase involved in sphingolipid-mediated signaling pathway that controls endocytosis; activates Ypk1p and Ykr2p, components of signaling cascade required for maintenance of cell wall integrity; redundant with Pkh2p	493	TSVRSASNNTDRE	6.59058	R.SAS#NNTDREVIQK.K	1	-1.09635
YER088C	DOT6	Protein involved in rRNA and ribosome biogenesis; binds polymerase A and C motif; subunit of the RPD3L histone deacetylase complex; similar to Tod6p; has chromatin specific SANT domain; involved in telomeric gene silencing and filamentation	489;491	ADMLSPTHSPQKT;MLSPTHSPQKTLS	7.97116867086;3.7005967613465	R.LNALSSDADM*LSPT#HS#PQK.T	1	-1.09632
YBR212W	NGR1	RNA binding protein that negatively regulates growth rate; interacts with the 3' UTR of the mitochondrial porin (POR1) mRNA and enhances its degradation; overexpression impairs mitochondrial function; expressed in stationary phase	463	APSAASSVDNSKQ	17.0091	R.APSAASS#VDNSK.Q	3	-1.09424
YCL014W	BUD3	Protein involved in bud-site selection and required for axial budding pattern; localizes with septins to bud neck in mitosis and may constitute an axial landmark for next round of budding	786	TITTFRSYTSDLK	24.437	R.S#YTSDLK.D	1	-1.09417
YDR293C	SSD1	Translational repressor with a role in cell wall polar growth and integrity; regulated by Cbk1p phosphorylation to effect bud-specific translational control of specific mRNAs; interacts with TOR pathway components	482	RRKRSSTINNDSD	15.3812	K.RSST#INNDSDS#LSSPTK.S	8	-1.09344
YNR052C	POP2	RNase of the DEDD superfamily, subunit of the Ccr4-Not complex that mediates 3' to 5' mRNA deadenylation	39	MGPQVYSPKVNRA	24.2431	R.QASEQHQQQNM*GPQVYS#PK.V	4	-1.09295
YDR348C	YDR348C	Protein of unknown function; green fluorescent protein (GFP)-fusion protein localizes to the cell periphery and bud neck; potential Cdc28p substrate	197;202	HREHSNSGTYISR;NSGTYISRRSSSH	20.166921175432;26.926543261441	R.EHSNSGT#YIS#R.R	1	-1.09129
YJL141C	YAK1	Serine-threonine protein kinase; component of a glucose-sensing system that inhibits growth in response to glucose availability; upon nutrient deprivation Yak1p phosphorylates Pop2p to regulate mRNA deadenylation, the co-repressor Crf1p to inhibit transcription of ribosomal genes, and the stress-responsive transcription factors Hsf1p and Msn2p; nuclear localization negatively regulated by the Ras/PKA signaling pathway in the presence of glucose	128	YRRRKSSLVVPPA	1000	R.RKS#S#LVVPPAR.A	2	-1.09077
YOL130W	ALR1	Plasma membrane Mg(2+) transporter, expression and turnover are regulated by Mg(2+) concentration; overexpression confers increased tolerance to Al(3+) and Ga(3+) ions	85	SHVDVGSVPSRGR	26.0454	R.YNSHVDVGS#VPSR.G	2	-1.08988
YNL271C	BNI1	Formin, nucleates the formation of linear actin filaments, involved in cell processes such as budding and mitotic spindle orientation which require the formation of polarized actin cables, functionally redundant with BNR1	1940	RARKERSIGEAST	33.6572	K.ERS#IGEASTGNR.L	1	-1.08937
YKL112W	ABF1	DNA binding protein with possible chromatin-reorganizing activity involved in transcriptional activation, gene silencing, and DNA replication and repair	467	TNLRSNSIDYAKH	37.5398	R.SNS#IDYAK.H	5	-1.08705
YGL178W	MPT5	Member of the Puf family of RNA-binding proteins; binds to mRNAs encoding chromatin modifiers and spindle pole body components; involved in longevity, maintenance of cell wall integrity, and sensitivity to and recovery from pheromone arrest	176	ASLRNFSNSNNAA	30.8348	R.NFS#NSNNAASK.C	4	-1.08662
YOR018W	ROD1	Membrane protein that binds the ubiquitin ligase Rsp5p via its 2 PY motifs; overexpression confers resistance to the GST substrate o-dinitrobenzene,zinc, and calcium; proposed to regulate the endocytosis of plasma membrane proteins	807;810;813	RRSRSSSVRSNNS;RSSSVRSNNSNSP;SVRSNNSNSPLRQ	24.436974992327;13.207662698809;11.014842501306	R.SSS#VRS#NNS#NSPLR.Q	3	-1.08234
YGL021W	ALK1	Protein kinase; accumulation and phosphorylation are periodic during the cell cycle; phosphorylated in response to DNA damage; contains characteristic motifs for degradation via the APC pathway; similar to Alk2p and to mammalian haspins	79	MRESDASLNVTTG	58.5514	K.MRES#DAS#LNVTTGNNTSR.K	1	-1.07969
YNL053W	MSG5	Dual-specificity protein phosphatase; exists in 2 isoforms; required for maintenance of a low level of signaling through the cell integrity pathway, adaptive response to pheromone; regulates and is regulated by Slt2p; dephosphorylates Fus3p	115	LKNRTVSPSVYTK	17.0091	R.TVS#PSVYTK.S	1	-1.07629
YDL223C	HBT1	Substrate of the Hub1p ubiquitin-like protein that localizes to the shmoo tip (mating projection); mutants are defective for mating projection formation, thereby implicating Hbt1p in polarized cell morphogenesis	671	QDEDPLSPRQTTN	1000	K.QDEDPLS#PR.Q	1	-1.07478
YHR159W	TDA11	Putative protein of unknown function; green fluorescent protein (GFP)-fusion protein localizes to the cytoplasm; potential Cdc28p substrate; null mutant is sensitive to expression of the top1-T722A allele	371	ARQKSPSQGSVSR	17.0091	K.SPS#QGSVSR.S	1	-1.07474
YNL074C	MLF3	Serine-rich protein of unknown function, predicted to be palmitoylated; overproduction suppresses the growth inhibition caused by exposure to the immunosuppressant leflunomide	183	SESSPASPDLKLS	45.026	R.TNSATLPSSES#SPAS#PDLK.L	1	-1.0745
YKL068W	NUP100	Subunit of the nuclear pore complex (NPC) that is localized to both sides of the pore; contains a repetitive GLFG motif that interacts with mRNA export factor Mex67p and with karyopherin Kap95p; homologous to Nup116p	776	DDHDESTPDPQSK	17.0091	K.DDHDEST#PDPQSK.S	1	-1.07394
YFR024C-A	LSB3	Protein containing a C-terminal SH3 domain; binds Las17p, which is a homolog of human Wiskott-Aldrich Syndrome protein involved in actin patch assembly and actin polymerization	311	GKLDDPSGASSYY	11.0148	K.LDDPS#GASSYYASHR.R	2	-1.07364
YHR158C	KEL1	Protein required for proper cell fusion and cell morphology; functions in a complex with Kel2p to negatively regulate mitotic exit, interacts with Tem1p and Lte1p; localizes to regions of polarized growth; potential Cdc28p substrate	67	NVNKTSSPPMFAR	0	K.TSS#PPM*FAR.K	2	-1.07235
YNL047C	SLM2	Phosphoinositide PI4,5P(2) binding protein, forms a complex with Slm1p; acts downstream of Mss4p in a pathway regulating actin cytoskeleton organization in response to stress; phosphorylated by the TORC2 complex	588	NTTESVTPQVTNE	47.0452	K.SNENTTESVT#PQVTNEQHTR.Y	2	-1.0723
YOR220W	RCN2	Protein of unknown function; green fluorescent protein (GFP)-fusion protein localizes to the cytoplasm and is induced in response to the DNA-damaging agent MMS; phosphorylated in response to alpha factor	187;190;193	KLSRSSSSTSNLS;RSSSSTSNLSLNR;SSTSNLSLNRSSQ	17.009095450606;6.5905833791545;87.26499655711	R.SSS#STS#NLS#LNR.S	1	-1.0713
YKL198C	PTK1	Putative serine/threonine protein kinase that regulates spermine uptake; involved in polyamine transport; possible mitochondrial protein	99	ILPPAGSSTSISR	11.0148	K.ILPPAGS#S#TSISR.G	1	-1.06978
YBL085W	BOI1	Protein implicated in polar growth, functionally redundant with Boi2p; interacts with bud-emergence protein Bem1p; contains an SH3 (src homology 3) domain and a PH (pleckstrin homology) domain	648	KHSLVTSPLKTSL	17.0091	K.HSLVTS#PLK.T	1	-1.06812
YCR028C	FEN2	Plasma membrane H+-pantothenate symporter; confers sensitivity to the antifungal agent fenpropimorph	7	MMKESKSITQHEV	30.8348	K.S#ITQHEVER.E	2	-1.06794
YDR017C	KCS1	Inositol hexakisphosphate (IP6) and inositol heptakisphosphate (IP7) kinase; generation of high energy inositol pyrophosphates by Kcs1p is required for many processes such as vacuolar biogenesis, stress response and telomere maintenance	589;592	SFLTQKSRASSHD;TQKSRASSHDASN	11.72116830301;6.5905833791545	K.S#RAS#SHDASNTSM*K.T	2	-1.06782
YGR152C	RSR1	GTP-binding protein of the ras superfamily required for bud site selection, morphological changes in response to mating pheromone, and efficient cell fusion; localized to the plasma membrane; significantly similar to mammalian Rap GTPases	190	QFSKIESPSTRLP	6.59058	K.IES#PSTR.L	1	-1.06561
YDR251W	PAM1	Essential protein of unknown function; exhibits variable expression during colony morphogenesis; overexpression permits survival without protein phosphatase 2A, inhibits growth, and induces a filamentous phenotype	653	GNGMNGTQSRLNS	30.8348	K.FNGNGM*NGT#QSR.L	1	-1.06516
YOL051W	GAL11	Subunit of the RNA polymerase II mediator complex; associates with core polymerase subunits to form the RNA polymerase II holoenzyme; affects transcription by acting as target of activators and repressors; forms part of the tail domain of mediator	789	SISNAASQQPTPR	58.5514	K.LSISNAAS#QQPT#PR.S	1	-1.06332
YER166W	DNF1	Aminophospholipid translocase (flippase) that localizes primarily to the plasma membrane; contributes to endocytosis, protein transport and cell polarity; type 4 P-type ATPase	53	YSRPQVSFNDETP	22.4917	K.YSRPQVS#FNDETPK.N	3	-1.06315
YER166W	DNF1	Aminophospholipid translocase (flippase) that localizes primarily to the plasma membrane; contributes to endocytosis, protein transport and cell polarity; type 4 P-type ATPase	348	TSGPRSSLDSIDS	0	R.SS#LDSIDSYR.V	1	-1.06282
YER093C	TSC11	Subunit of TORC2 (Tor2p-Lst8p-Avo1-Avo2-Tsc11p-Bit61p), a membrane-associated complex that regulates actin cytoskeletal dynamics during polarized growth and cell wall integrity; involved in sphingolipid metabolism; contains a RasGEFN domain	52;53	ITSSSPSTITNES;TSSSPSTITNESS	9.3404701968613;1.4880664197047	K.NITSSSPS#T#ITNESSK.R	1	-1.06218
YDR507C	GIN4	Protein kinase involved in bud growth and assembly of the septin ring, proposed to have kinase-dependent and kinase-independent activities; undergoes autophosphorylation; similar to Kcc4p and Hsl1p	382;385;389	QVKKRQSISSVSV;KRQSISSVSVSPS;ISSVSVSPSKKVS	20.166921175432;17.009095450606;31.274712326135	K.RQS#ISS#VSVS#PSK.K	5	-1.06103
YDR293C	SSD1	Translational repressor with a role in cell wall polar growth and integrity; regulated by Cbk1p phosphorylation to effect bud-specific translational control of specific mRNAs; interacts with TOR pathway components	481;489;492	VRRKRSSTINNDS;INNDSDSLSSPTK;DSDSLSSPTKSGV	6.5905833791545;44.27781438709;17.009095450606	R.SS#TINNDSDS#LSS#PTK.S	2	-1.05967
YPR105C	COG4	Essential component of the conserved oligomeric Golgi complex (Cog1p through Cog8p), a cytosolic tethering complex that functions in protein trafficking to mediate fusion of transport vesicles to Golgi compartments	556	ATSRSVSPPANKF	17.0091	R.SVS#PPANK.F	2	-1.05847
YER117W	RPL23B	Protein component of the large (60S) ribosomal subunit, identical to Rpl23Ap and has similarity to E. coli L14 and rat L23 ribosomal proteins	131	LWPRVASNSGVVV	0	R.VAS#NSGVVV.-	1	-1.05618
YNR047W	FPK1	Ser/Thr protein kinase that regulates the putative phospholipid translocases Lem3p-Dnf1p/Dnf2p; phosphorylates and inhibits upstream inhibitory kinase, Ypk1p; localizes to the cytoplasm, early endosome/TGN compartments, and plasma membrane	876;882	YGKIAYTPNSNRS;TPNSNRSRSNSHR	24.243126526472;13.379530017244	K.IAYT#PNSNRS#R.S	1	-1.05528
YPR156C	TPO3	Polyamine transport protein specific for spermine; localizes to the plasma membrane; member of the major facilitator superfamily	38	SESGSKSNMAPNQ	1000	K.S#NM*APNQLK.L	10	-1.0541
YBR138C	YBR138C	Cytoplasmic protein of unknown function, potentially phosphorylated by Cdc28p; YBR138C is not an essential gene	85	IFDSNSTPSKQAK	17.0091	K.EFIFDSNST#PSK.Q	1	-1.05397
YHR080C	YHR080C	Protein of unknown function that may interact with ribosomes, based on co-purification experiments; the authentic, non-tagged protein is detected in highly purified mitochondria in high-throughput studies	109;112;115	RLEKTNTNLTAGS;KTNTNLTAGSLKG;TNLTAGSLKGRFQ	-0;4.988200977131;42.190471184062	K.TNT#NLT#AGS#LK.G	1	-1.05391
YIL033C	BCY1	Regulatory subunit of the cyclic AMP-dependent protein kinase (PKA), a component of a signaling pathway that controls a variety of cellular processes, including metabolism, cell cycle, stress response, stationary phase, and sporulation	83	SQSRSRSSVMFKS	20.1669	R.SRS#S#VMFK.S	6	-1.05314
YLR096W	KIN2	Serine/threonine protein kinase involved in regulation of exocytosis; localizes to the cytoplasmic face of the plasma membrane; closely related to Kin1p	612	AHTSPTSRKSSDI	13.3795	K.LTIPEQAHTSPTS#R.K	1	-1.05168
YDR186C	YDR186C	Putative protein of unknown function; may interact with ribosomes, based on co-purification experiments; green fluorescent protein (GFP)-fusion protein localizes to the cytoplasm	403	NMSRSPSPFPYGK	30.8348	R.SPS#PFPYGK.T	2	-1.05068
YKL062W	MSN4	Transcriptional activator related to Msn2p; activated in stress conditions, which results in translocation from the cytoplasm to the nucleus; binds DNA at stress response elements of responsive genes, inducing gene expression	488	PAFQRRSYDISMN	17.0091	R.S#YDISM*NSSFK.I	4	-1.0506
YER075C	PTP3	Phosphotyrosine-specific protein phosphatase involved in the inactivation of mitogen-activated protein kinase (MAPK) during osmolarity sensing; dephosporylates Hog1p MAPK and regulates its localization; localized to the cytoplasm	66	LVSYKTSSPVLLK	9.34047	K.TS#SPVLLK.R	2	-1.04978
YHR103W	SBE22	Protein involved in the transport of cell wall components from the Golgi to the cell surface; similar in structure and functionally redundant with Sbe2p; involved in bud growth	180	NGMRSASNNTIVE	30.8348	R.SAS#NNT#IVEATTDGSK.M	2	-1.04895
YGR097W	ASK10	Component of RNA polymerase II holoenzyme, phosphorylated in response to oxidative stress; has a role in destruction of Ssn8p; proposed to function in activation of the glycerol channel Fps1p; paralogous to Rgc1p	983;984	NVTAMRSTSAGNS;VTAMRSTSAGNSI	-0;7.7104557639271	R.S#T#SAGNSITANAPVVPK.V	1	-1.0472
YDR132C	YDR132C	Putative protein of unknown function	64;73	SKKRSPSNNDDSN;DDSNNDTMESNKN	39.662888766312;-0	K.RSPS#NNDDSNNDT#MESNK.N	1	-1.04692
YGL021W	ALK1	Protein kinase; accumulation and phosphorylation are periodic during the cell cycle; phosphorylated in response to DNA damage; contains characteristic motifs for degradation via the APC pathway; similar to Alk2p and to mammalian haspins	258;267	LSSRRSSISSTVS;STVSSSSSSKWRF	-0;6.5905833791545	R.RSS#ISSTVSSSS#SSK.W	1	-1.04643
YDR422C	SIP1	Alternate beta-subunit of the Snf1p kinase complex, may confer substrate specificity; vacuolar protein containing KIS (Kinase-Interacting Sequence) and ASC (Association with Snf1 kinase Complex) domains involved in protein interactions	630	GLSRSSSINMRDS	9.34047	R.SSS#INMR.D	2	-1.04582
YGR125W	YGR125W	Putative protein of unknown function; deletion mutant has decreased rapamycin resistance but normal wormannin resistance; green fluorescent protein (GFP)-fusion protein localizes to the vacuole	842	TARNLMSLPTNTP	45.026	R.NLM*S#LPTNT#PR.N	2	-1.04393
YDR251W	PAM1	Essential protein of unknown function; exhibits variable expression during colony morphogenesis; overexpression permits survival without protein phosphatase 2A, inhibits growth, and induces a filamentous phenotype	661;664	SRLNSLSNQSTFR;NSLSNQSTFRSQQ	24.243126526472;24.243126526472	R.LNSLS#NQS#TFR.S	1	-1.04166
YAR002W	NUP60	Subunit of the nuclear pore complex (NPC), functions to anchor Nup2p to the NPC in a process controlled by the nucleoplasmic concentration of Gsp1p-GTP; involved in nuclear export and cytoplasmic localization of specific mRNAs such as ASH1	49	KDSARVSPRNNVA	20.1669	K.DSARVS#PR.N	1	-1.03973
YDL133W	SRF1	Regulator of phospholipase D (Spo14p); interacts with Spo14p and regulates its catalytic activity; capable of buffering the toxicity of C16:0 platelet activating factor, a lipid that accumulates intraneuronally in Alzheimer's patients	222	NPESPESVHNKVY	1000	K.NPES#PES#VHNK.V	1	-1.03909
YNL156C	NSG2	Protein involved in regulation of sterol biosynthesis; specifically stabilizes Hmg2p, one of two HMG-CoA isoenzymes that catalyze the rate-limiting step in sterol biosynthesis; homolog of mammalian INSIG proteins	52;53	RSVSIDSTKYSRD;SVSIDSTKYSRDQ	17.249689762523;4.0845563853713	K.RSVSIDS#T#K.Y	1	-1.03822
YOR156C	NFI1	SUMO E3 ligase, catalyzes the covalent attachment of SUMO (Smt3p) to proteins; primary E3 ligase for Sir4p; sumoylates Yku70p/Yku80p and Sir4p in vivo to promote chromatin anchoring; promotes telomere anchoring to the nuclear envelope; involved in maintenance of proper telomere length	489	FIPASKSFPTHVN	33.6572	K.S#FPTHVNPR.N	1	-1.03775
YHR082C	KSP1	Ser/thr protein kinase; nuclear translocation required for haploid filamentous growth; regulates filamentous growth induced nuclear translocation of Bcy1p, Fus3p, and Sks1p; overproduction causes allele-specific suppression of prp20-10	416;419	VNERKRSDVSQNQ;RKRSDVSQNQNVA	15.586427675276;22.52944976646	R.S#DVS#QNQNVASGFFK.K	1	-1.03769
YER132C	PMD1	Protein with an N-terminal kelch-like domain, putative negative regulator of early meiotic gene expression; required, with Mds3p, for growth under alkaline conditions	1664	APSTQISPRTSVT	57.7111	K.FSQAPSTQIS#PR.T	4	-1.03677
YPR091C	YPR091C	Putative protein of unknown function; may interact with ribosomes, based on co-purification experiments; GFP-fusion protein localizes to the ER; contains a PH domain and binds phosphatidylinositols and other lipids in a large-scale study	669;676	PVPRRPSQPLNTL;QPLNTLSPKLEGR	97.596253485623;17.009095450606	R.RPS#QPLNTLS#PK.L	5	-1.03649
YNL227C	JJJ1	Co-chaperone that stimulates the ATPase activity of Ssa1p, required for a late step of ribosome biogenesis; associated with the cytosolic large ribosomal subunit; contains a J-domain; mutation causes defects in fluid-phase endocytosis	471	KKAKVDTETEESE	55.37	K.AKVDT#ET#EES#ESFDDTK.D	1	-1.03631
YBL097W	BRN1	Subunit of the condensin complex; required for chromosome condensation and for clustering of tRNA genes at the nucleolus; may influence multiple aspects of chromosome transmission	534	HTRGDVSSGLFEK	9.34047	R.GDVS#SGLFEK.S	3	-1.03602
YDR229W	IVY1	Phospholipid-binding protein that interacts with both Ypt7p and Vps33p, may partially counteract the action of Vps33p and vice versa, localizes to the rim of the vacuole as cells approach stationary phase	426	AEETTQTFKQLSI	20.1669	R.NSAEETTQT#FK.Q	1	-1.03578
YER040W	GLN3	Transcriptional activator of genes regulated by nitrogen catabolite repression (NCR), localization and activity regulated by quality of nitrogen source	262	SSNTTNSVRKNSL	27.1205	K.SDSIGLSSS#NTTNS#VR.K	3	-1.03483
YOL138C	RTC1	Subunit of the SEA (Seh1-associated) complex, a coatomer-related complex that associates dynamically with the vacuole; null mutation suppresses cdc13-1 temperature sensitivity; has N-terminal WD-40 repeats and a C-terminal RING motif	90	TSSFNDSYLPYDK	7.64917	R.TSSFNDS#Y#LPYDKNPYAK.T	4	-1.03465
YLL021W	SPA2	Component of the polarisome, which functions in actin cytoskeletal organization during polarized growth; acts as a scaffold for Mkk1p and Mpk1p cell wall integrity signaling components; potential Cdc28p substrate	1006	MTVKMESPNLKGN	1000	K.M*ES#PNLK.G	3	-1.03406
YLR219W	MSC3	Protein of unknown function, green fluorescent protein (GFP)-fusion protein localizes to the cell periphery; msc3 mutants are defective in directing meiotic recombination events to homologous chromatids; potential Cdc28p substrate	402	TANLVKSNVEVQP	1000	K.S#NVEVQPK.R	1	-1.03394
YNR031C	SSK2	MAP kinase kinase kinase of the HOG1 mitogen-activated signaling pathway; interacts with Ssk1p, leading to autophosphorylation and activation of Ssk2p which phosphorylates Pbs2p; also mediates actin cytoskeleton recovery from osmotic stress	39	SRLRSESLGRNSN	6.59058	R.LRSES#LGR.N	1	-1.0337
YER093C	TSC11	Subunit of TORC2 (Tor2p-Lst8p-Avo1-Avo2-Tsc11p-Bit61p), a membrane-associated complex that regulates actin cytoskeletal dynamics during polarized growth and cell wall integrity; involved in sphingolipid metabolism; contains a RasGEFN domain	11;14	HSAKQSSPLSSRR;KQSSPLSSRRRSV	24.436974992327;9.3404701968613	K.QSS#PLS#SR.R	1	-1.03345
YDR365C	ESF1	Nucleolar protein involved in pre-rRNA processing; depletion causes severely decreased 18S rRNA levels	432	EDKEETTIEKIRR	9.34047	K.EETT#IEK.I	1	-1.03338
YBR160W	CDC28	Catalytic subunit of the main cell cycle cyclin-dependent kinase (CDK); alternately associates with G1 cyclins (CLNs) and G2/M cyclins (CLBs) which direct the CDK to specific substrates	19	KVGEGTYGVVYKA	24.437	K.VGEGTY#GVVYK.A	1	-1.03088
YAL031C	GIP4	Cytoplasmic Glc7-interacting protein whose overexpression relocalizes Glc7p from the nucleus and prevents chromosome segregation; potential Cdc28p substrate	605;609	NPSASSSLAPSPK;SSSLAPSPKVSSI	18.978344030242;99.22790925965	K.SASTPNPSASSS#LAPS#PK.V	4	-1.03022
YDR239C	YDR239C	Protein of unknown function that may interact with ribosomes, based on co-purification experiments	303;307	DDKFSFSTSASGK;SFSTSASGKSTKS	-0;31.274712326135	K.FSFS#TSAS#GK.S	1	-1.02706
YDL180W	YDL180W	Putative protein of unknown function; green fluorescent protein (GFP)-fusion protein localizes to the vacuole	244;250	IKPLRSSSSTYGS;SSSTYGSIRQQPH	6.5905833791545;17.009095450606	R.SS#SSTYGS#IR.Q	1	-1.02665
YHR073W	OSH3	Member of an oxysterol-binding protein family with seven members in S. cerevisiae; family members have overlapping, redundant functions in sterol metabolism and collectively perform a function essential for viability	77	LLHKGSSSNIEEH	9.34047	K.GSS#SNIEEHHR.R	3	-1.02506
YLR187W	SKG3	Protein of unknown function; green fluorescent protein (GFP)-fusion protein localizes to the cell periphery, cytoplasm, bud, and bud neck; potential Cdc28p substrate; similar to Caf120p and Skg4p	676	NVRESKSTINTSL	9.34047	K.S#TINTSLSSPLR.V	2	-1.02433
YOR018W	ROD1	Membrane protein that binds the ubiquitin ligase Rsp5p via its 2 PY motifs; overexpression confers resistance to the GST substrate o-dinitrobenzene,zinc, and calcium; proposed to regulate the endocytosis of plasma membrane proteins	139	RKRALSTASLISS	9.34047	R.ALST#AS#LISSNGQTSASK.N	1	-1.02021
YGL023C	PIB2	Protein binding phosphatidylinositol 3-phosphate, involved in telomere-proximal repression of gene expression; similar to Fab1 and Vps27	124	SILRKNSAEENVR	1000	K.NS#AEENVR.S	2	-1.01926
YOR006C	TSR3	Protein required for correct processing of the 20S pre-rRNA at site D to generate mature 18S rRNA; green fluorescent protein (GFP)-fusion protein localizes to both the cytoplasm and the nucleus	281;289	RIDNMKSREAQSE;EAQSEESEDEESG	87.667289693758;81.691660823533	K.S#REAQSEES#EDEESGSK.E	2	-1.01727
YLR371W	ROM2	GDP/GTP exchange factor (GEF) for Rho1p and Rho2p; mutations are synthetically lethal with mutations in rom1, which also encodes a GEF	207	GLKKQSSFSTGSA	24.437	K.QSS#FSTGSASTT#PTQAR.K	1	-1.01695
YDL195W	SEC31	Component of the Sec13p-Sec31p complex of the COPII vesicle coat, required for vesicle formation in ER to Golgi transport; mutant has increased aneuploidy tolerance	992	KNSRVPSLVATSE	99.2279	R.VPS#LVATSESPR.A	7	-1.01575
YGR097W	ASK10	Component of RNA polymerase II holoenzyme, phosphorylated in response to oxidative stress; has a role in destruction of Ssn8p; proposed to function in activation of the glycerol channel Fps1p; paralogous to Rgc1p	984;989	VTAMRSTSAGNSI;STSAGNSITANAP	7.7104557639271;4.6910219234404	R.ST#S#AGNSITANAPVVPK.V	2	-1.01527
YJL057C	IKS1	Putative serine/threonine kinase; expression is induced during mild heat stress; deletion mutants are hypersensitive to copper sulphate and resistant to sorbate; interacts with an N-terminal fragment of Sst2p	96	QLHRRASAGVESE	84.3587	R.RAS#AGVESESSR.L	6	-1.01469
YER123W	YCK3	Palmitoylated, vacuolar membrane-localized casein kinase I isoform; negatively regulates vacuole fusion during hypertonic stress via phosphorylation of Vps41p; shares essential functions with Hrr25p; regulates vesicle fusion in AP-3 pathway	376;379;380	VNTNSKTRNTTPV;NSKTRNTTPVATP;SKTRNTTPVATPK	19.606899872602;22.491721745537;27.120517650575	K.T#RNT#T#PVATPK.Q	1	-1.01446
YGL197W	MDS3	Putative component of the TOR regulatory pathway; negative regulator of early meiotic gene expression; required, with Pmd1p, for growth under alkaline conditions; has an N-terminal kelch-like domain	1203;1207	QGSRRSTSGFSPR;RSTSGFSPRVKMK	30.834828859374;31.274712326135	R.RST#S#GFSPR.V	1	-1.01112
YBR245C	ISW1	Member of the imitation-switch (ISWI) class of ATP-dependent chromatin remodeling complexes; ATPase that forms a complex with Ioc2p and Ioc4p to regulate transcription elongation, and a complex with Ioc3p to repress transcription initiation	175	LLKEEDSDDDESI	30.6121	K.EEDS#DDDESIEFQFR.E	1	-1.01085
YPL085W	SEC16	COPII vesicle coat protein required for ER transport vesicle budding; Sec16p is bound to the periphery of ER membranes and may act to stabilize initial COPII complexes; interacts with Sec23p, Sec24p and Sec31p	1611;1614	DLVRRESIISTGS;RRESIISTGSEFL	11.72116830301;6.5905833791545	R.RES#IIS#TGSEFLPPPK.I	1	-1.01079
YML031W	NDC1	Nuclear envelope protein with multiple putative transmembrane domains, required for nuclear pore complex assembly and spindle pole body duplication; required for meiosis II	412	RVRTDDSVLLNRG	53.5337	R.TDDS#VLLNR.G	2	-1.01072
YBL047C	EDE1	Key endocytic protein involved in a network of interactions with other endocytic proteins, binds membranes in a ubiquitin-dependent manner, may also bind ubiquitinated membrane-associated proteins	1194	KKASTNSILPVKD	23.6238	K.KAST#NS#ILPVK.D	1	-1.01045
YLR342W	FKS1	Catalytic subunit of 1,3-beta-D-glucan synthase, functionally redundant with alternate catalytic subunit Gsc2p; binds to regulatory subunit Rho1p; involved in cell wall synthesis and maintenance; localizes to sites of cell wall remodeling	272	PEDTEETLNKIEG	1000	K.AM*EEANPEDT#EET#LNK.I	1	-1.00617
YMR029C	FAR8	Protein involved in recovery from cell cycle arrest in response to pheromone, in a Far1p-independent pathway; interacts with Far3p, Far7p, Far9p, Far10p, and Far11p	163;167	NPKQGPSESPSPT;GPSESPSPTKVKS	17.009095450606;44.27781438709	K.QGPS#ESPS#PTK.V	2	-1.006
YGR116W	SPT6	Transcription elongation factor required for the maintenance of chromatin structure during transcription in order to inhibit transcription from promoters within the coding region	24	VNDNDETKAPSEE	1000	R.DEEEIVNDNDET#K.A	1	-1.00484
YLR219W	MSC3	Protein of unknown function, green fluorescent protein (GFP)-fusion protein localizes to the cell periphery; msc3 mutants are defective in directing meiotic recombination events to homologous chromatids; potential Cdc28p substrate	155	NDSRANSITVKTT	20.1669	R.ANS#ITVK.T	3	-1.00385
YDR389W	SAC7	GTPase activating protein (GAP) for Rho1p, involved in signaling to the actin cytoskeleton, null mutations suppress tor2 mutations and temperature sensitive mutations in actin; potential Cdc28p substrate	623	SNALPLTEDDGDE	76.0346	R.SNALPLT#EDDGDER.N	2	-1.00307
YER016W	BIM1	Microtubule-binding protein that together with Kar9p makes up the cortical microtubule capture site and delays the exit from mitosis when the spindle is oriented abnormally	165;166	GLATRHSSLGING;LATRHSSLGINGS	51.808880037991;45.02596088097	R.HS#S#LGINGSR.K	1	-1.00294
YNL197C	WHI3	RNA binding protein that sequesters CLN3 mRNA in cytoplasmic foci; cytoplasmic retention factor for Cdc28p and associated cyclins; regulates cell fate and dose-dependently regulates the critical cell size required for passage through Start	225;228	SGMKRPSLLSQRS;KRPSLLSQRSRFS	1000;1000	K.RPS#LLS#QR.S	1	-1.00143
YPR095C	SYT1	Guanine nucleotide exchange factor (GEF) for Arf proteins; promotes activation of Arl1p, which recruits Imh1p to the Golgi; involved in vesicular transport; member of the Sec7-domain family; contains a PH domain	395;405	SVYNNKSNANSTI;STITGMSRRSSSI	81.691660823533;13.379530017244	K.S#NANS#TITGM*SR.R	6	-1.00123
YGL197W	MDS3	Putative component of the TOR regulatory pathway; negative regulator of early meiotic gene expression; required, with Pmd1p, for growth under alkaline conditions; has an N-terminal kelch-like domain	948	KSLKEGSTSQYTQ	17.0091	K.EGS#TSQYTQPR.M	2	-0.999651
YGL197W	MDS3	Putative component of the TOR regulatory pathway; negative regulator of early meiotic gene expression; required, with Pmd1p, for growth under alkaline conditions; has an N-terminal kelch-like domain	891;900	GSNTRRSNTLTDY;LTDYMHSNKASPF	29.533542385779;42.565171866441	R.SNT#LTDYM*HS#NK.A	2	-0.999643

### Sheet: NutrSft-UpPhos
Protein ID	Gene symbol	Protein description	Site Position	Motif	Max Score	Sequence	Number of peptides quantified	log2(Poor/Rich)
YNL106C	INP52	Polyphosphatidylinositol phosphatase, dephosphorylates a number of phosphatidylinositols (PIs) to PI; involved in endocytosis; hyperosmotic stress causes translocation to actin patches; synaptojanin-like protein with a Sac1 domain	149;152	SSLRSSSSRSLNA;RSSSSRSLNAQEQ	-0;1000	R.SSS#SRS#LNAQEQAPK.H	2	4.67983
YNL118C	DCP2	Catalytic subunit of the Dcp1p-Dcp2p decapping enzyme complex, which removes the 5' cap structure from mRNAs prior to their degradation; member of the Nudix hydrolase family	725;729	KAFDSSSNVSSSK;SSSNVSSSKDLLQ	13.379530017244;17.009095450606	K.AFDSSS#NVSS#SK.D	1	4.61759
YDR028C	REG1	Regulatory subunit of type 1 protein phosphatase Glc7p, involved in negative regulation of glucose-repressible genes	346;349	YPKESNSSVSLKS;ESNSSVSLKSQHS	24.436974992327;44.27781438709	K.ESNS#SVS#LK.S	2	4.5009
YNL106C	INP52	Polyphosphatidylinositol phosphatase, dephosphorylates a number of phosphatidylinositols (PIs) to PI; involved in endocytosis; hyperosmotic stress causes translocation to actin patches; synaptojanin-like protein with a Sac1 domain	152	RSSSSRSLNAQEQ	1000	R.S#LNAQEQAPK.H	3	4.45836
YJL080C	SCP160	Essential RNA-binding G protein effector of mating response pathway, mainly associated with nuclear envelope and ER, interacts in mRNA-dependent manner with translating ribosomes via multiple KH domains, similar to vertebrate vigilins	50;54	QLEKKPTPLPSLK;KPTPLPSLKDLPS	1000;1000	K.KPT#PLPS#LK.D	2	4.3797
YER176W	ECM32	DNA dependent ATPase/DNA helicase belonging to the Dna2p- and Nam7p-like family of helicases that is involved in modulating translation termination; interacts with the translation termination factors, localized to polysomes	206;212	EVKKENSTIQSSS;STIQSSSSSNLRN	24.436974992327;4.0845563853713	K.KENST#IQSSS#SSNLR.N	2	4.37336
YPL105C	SYH1	Protein of unknown function that influences nuclear pore distribution; co-purifies with ribosomes; contains a GYF domain, which bind proline-rich sequences; deletion extends chronological lifespan	687	AGNQSKSYISLDT	24.437	K.S#YISLDTLR.S	1	4.17137
YML008C	ERG6	Delta(24)-sterol C-methyltransferase, converts zymosterol to fecosterol in the ergosterol biosynthetic pathway by methylating position C-24; localized to both lipid particles and mitochondrial outer membrane	373	KPENAETPSQTSQ	30.6121	R.KPENAET#PS#QTSQEATQ.-	2	4.1638
YOR227W	HER1	Protein of unknown function required for proliferation or remodeling of the ER that is caused by overexpression of Hmg2p; may interact with ribosomes, based on co-purification experiments	1082;1085	LLFKSSSNTSLAG;KSSSNTSLAGKRQ	9.3404701968613;17.009095450606	K.SSS#NTS#LAGK.R	4	4.14841
YML008C	ERG6	Delta(24)-sterol C-methyltransferase, converts zymosterol to fecosterol in the ergosterol biosynthetic pathway by methylating position C-24; localized to both lipid particles and mitochondrial outer membrane	382	QTSQEATQxxxxx	80.9987	R.KPENAETPSQTSQEAT#Q.-	2	4.05428
YGR162W	TIF4631	Translation initiation factor eIF4G, subunit of the mRNA cap-binding protein complex (eIF4F) that also contains eIF4E (Cdc33p); interacts with Pab1p and with eIF4A (Tif1p); also has a role in biogenesis of the large ribosomal subunit	908	PPASKDSFITTRT	37.5398	K.DS#FITTR.T	3	4.0346
YML008C	ERG6	Delta(24)-sterol C-methyltransferase, converts zymosterol to fecosterol in the ergosterol biosynthetic pathway by methylating position C-24; localized to both lipid particles and mitochondrial outer membrane	378	ETPSQTSQEATQx	24.2431	R.KPENAETPSQTS#QEATQ.-	4	3.95207
YJR049C	UTR1	ATP-NADH kinase; phosphorylates both NAD and NADH; active as a hexamer; enhances the activity of ferric reductase (Fre1p)	74	LLNKDSSLVNGNA	9.34047	K.DSS#LVNGNANSGGGTSINGTR.G	1	3.94599
YGL208W	SIP2	One of three beta subunits of the Snf1 serine/threonine protein kinase complex involved in the response to glucose starvation; null mutants exhibit accelerated aging; N-myristoylprotein localized to the cytoplasm and the plasma membrane	52	KKVTELSLNKCSD	37.5398	K.VTELS#LNK.C	2	3.59568
YOR273C	TPO4	Polyamine transport protein, recognizes spermine, putrescine, and spermidine; localizes to the plasma membrane; member of the major facilitator superfamily	586;589	RMTTLRTMETDPS;TLRTMETDPSTRE	15.007250761561;24.243126526472	R.T#M*ET#DPSTR.E	1	3.59287
YHL007C	STE20	Cdc42p-activated signal transducing kinase of the PAK (p21-activated kinase) family; involved in pheromone response, pseudohyphal/invasive growth, vacuole inheritance, down-regulation of sterol uptake; GBB motif binds Ste4p	328	SSNNSSSSSITTA	6.59058	R.ASSSS#NNSSS#SSITTALR.I	1	3.57291
YML008C	ERG6	Delta(24)-sterol C-methyltransferase, converts zymosterol to fecosterol in the ergosterol biosynthetic pathway by methylating position C-24; localized to both lipid particles and mitochondrial outer membrane	375	ENAETPSQTSQEA	15.0073	R.KPENAETPS#QTSQEATQ.-	4	3.56658
YLR371W	ROM2	GDP/GTP exchange factor (GEF) for Rho1p and Rho2p; mutations are synthetically lethal with mutations in rom1, which also encodes a GEF	388;391	TSVSGTSLSSPRR;SGTSLSSPRRSSM	7.97116867086;5.0845591424893	K.RYTSVSGTSLS#S#PR.R	1	3.5042
YER027C	GAL83	One of three possible beta-subunits of the Snf1 kinase complex, allows nuclear localization of the Snf1 kinase complex in the presence of a nonfermentable carbon source; contains glycogen-binding domain	279	RPMSARSRIALEI	1000	R.S#RIALEIEK.E	2	3.47071
YHR094C	HXT1	Low-affinity glucose transporter of the major facilitator superfamily, expression is induced by Hxk2p in the presence of glucose and repressed by Rgt1p when glucose is limiting	16;23	PQKSNSSNSYELE;NSYELESGRSKAM	17.009095450606;76.732720416824	K.SNSS#NSYELES#GR.S	3	3.44929
YER176W	ECM32	DNA dependent ATPase/DNA helicase belonging to the Dna2p- and Nam7p-like family of helicases that is involved in modulating translation termination; interacts with the translation termination factors, localized to polysomes	206	EVKKENSTIQSSS	24.437	K.ENS#TIQSSSSSNLR.N	5	3.40858
YGR097W	ASK10	Component of RNA polymerase II holoenzyme, phosphorylated in response to oxidative stress; has a role in destruction of Ssn8p; proposed to function in activation of the glycerol channel Fps1p; paralogous to Rgc1p	630;638	KSSSSTYLSGSSQ;SGSSQASLPKYGH	7.97116867086;17.249689762523	K.SSSST#YLSGS#SQAS#LPK.Y	3	3.40215
YGR138C	TPO2	Polyamine transport protein specific for spermine; localizes to the plasma membrane; transcription of TPO2 is regulated by Haa1p; member of the major facilitator superfamily	122	ATNSSSTGKEEME	14.966	R.TATNSSST#GKEEM*EEEETEER.E	1	3.3863
YJR059W	PTK2	Putative serine/threonine protein kinase involved in regulation of ion transport across plasma membrane; enhances spermine uptake	15	EVDKSPSVSTLKL	13.3795	K.SPS#VSTLK.L	2	3.28929
YGL035C	MIG1	Transcription factor involved in glucose repression; sequence specific DNA binding protein containing two Cys2His2 zinc finger motifs; regulated by the SNF1 kinase and the GLC7 phosphatase	302	LRAQTQSSVQLKR	17.0091	R.AQTQS#SVQLK.R	4	3.1957
YDR028C	REG1	Regulatory subunit of type 1 protein phosphatase Glc7p, involved in negative regulation of glucose-repressible genes	886	QPKASDSSQSFRI	9.34047	K.ASDS#SQSFR.I	2	3.17133
YGR280C	PXR1	Essential protein involved in rRNA and snoRNA maturation; competes with TLC1 RNA for binding to Est2p, suggesting a role in negative regulation of telomerase; human homolog inhibits telomerase; contains a G-patch RNA interacting domain	230	KLKSSESASNIPD	17.0091	K.SSES#ASNIPDAVNTR.L	5	3.15447
YPL180W	TCO89	Subunit of TORC1 (Tor1p or Tor2p-Kog1p-Lst8p-Tco89p), a complex that regulates growth in response to nutrient availability; cooperates with Ssd1p in the maintenance of cellular integrity; deletion strains are hypersensitive to rapamycin	73	VSQKCKSSDALFR	24.437	K.S#SDALFR.K	1	3.13749
YLR352W	YLR352W	Putative protein of unknown function with similarity to F-box proteins; interacts with Skp1p and Cdc53p; YLR352W is not an essential gene	713	DLQRRRSQLHLFE	37.549	R.S#QLHLFESSR.S	1	3.13674
YJL155C	FBP26	Fructose-2,6-bisphosphatase, required for glucose metabolism	435	VGELSQSSTKLHQ	9.34047	K.GTSQVGELSQS#STK.L	4	3.13617
YER129W	SAK1	Upstream serine/threonine kinase for the SNF1 complex; partially redundant with Elm1p and Tos3p; members of this family have functional orthology with LKB1, a mammalian kinase associated with Peutz-Jeghers cancer-susceptibility syndrome	29;30;36	LEKSGTSSSVSLR;EKSGTSSSVSLRS;SSVSLRSPTKSSA	2.3696393944902;4.0845563853713;11.72116830301	K.SGTS#S#SVSLRS#PTK.S	1	3.08627
YKL204W	EAP1	eIF4E-associated protein, competes with eIF4G for binding to eIF4E; inhibits cap-dependent translation; functions independently of eIF4E to maintain genetic stability; plays a role in cell growth, implicated in the TOR signaling cascade	30	AAATHKSQQAISN	51.0043	K.S#QQAISNLFQK.L	3	3.07044
YGL021W	ALK1	Protein kinase; accumulation and phosphorylation are periodic during the cell cycle; phosphorylated in response to DNA damage; contains characteristic motifs for degradation via the APC pathway; similar to Alk2p and to mammalian haspins	267	STVSSSSSSKWRF	6.59058	R.RSS#ISSTVSSSS#SSK.W	1	3.06764
YDR348C	YDR348C	Protein of unknown function; green fluorescent protein (GFP)-fusion protein localizes to the cell periphery and bud neck; potential Cdc28p substrate	323	LRRGGDTQDAIKA	1000	R.GGDT#QDAIK.A	1	3.05473
YOR273C	TPO4	Polyamine transport protein, recognizes spermine, putrescine, and spermidine; localizes to the plasma membrane; member of the major facilitator superfamily	589;592	TLRTMETDPSTRE;TMETDPSTREKPG	24.243126526472;24.436974992327	R.TMET#DPS#TR.E	1	3.04976
YGR261C	APL6	Beta3-like subunit of the yeast AP-3 complex; functions in transport of alkaline phosphatase to the vacuole via the alternate pathway; exists in both cytosolic and peripherally associated membrane-bound pools	709	NSARSFTSSSNAK	9.34047	R.S#FT#SSSNAK.L	2	3.03947
YMR291W	TDA1	Putative kinase of unknown function; green fluorescent protein (GFP)-fusion protein localizes to the cytoplasm and nucleus; null mutant is sensitive to expression of the top1-T722A allele; not an essential gene	380;383	TIRRVSSTASMHT;RVSSTASMHTLRS	9.3404701968613;6.5905833791545	R.VSS#TAS#M*HTLR.S	1	3.03633
YLR265C	NEJ1	Protein involved in regulation of nonhomologous end joining; interacts with DNA ligase IV components Dnl4p and Lif1p; repressed by MAT heterozygosity; regulates cellular distribution of Lif1p	320	TPEKTKSSSSLVE	24.437	K.S#SSSLVEEYPQK.K	3	3.01497
YLR257W	YLR257W	Putative protein of unknown function	67;69	DIRDRSYTSVAEL;RDRSYTSVAELNR	13.379530017244;4.0845563853713	K.DDDIRDRSY#TS#VAELNR.E	3	3.01368
YML008C	ERG6	Delta(24)-sterol C-methyltransferase, converts zymosterol to fecosterol in the ergosterol biosynthetic pathway by methylating position C-24; localized to both lipid particles and mitochondrial outer membrane	375;378	ENAETPSQTSQEA;ETPSQTSQEATQx	15.007250761561;24.243126526472	R.KPENAETPS#QTS#QEATQ.-	4	2.99228
YPL226W	NEW1	ATP binding cassette protein that cosediments with polysomes and is required for biogenesis of the small ribosomal subunit; Asn/Gln-rich rich region supports [NU+] prion formation and susceptibility to [PSI+] prion induction	118;122;125	NQSGTPTPSASTT;TPTPSASTTSLTS;PSASTTSLTSLNE	22.52944976646;11.014842501306;19.843050114735	K.QSAVTPNQSGTPT#PSAS#TTS#LTSLNEK.L	4	2.97916
YNL118C	DCP2	Catalytic subunit of the Dcp1p-Dcp2p decapping enzyme complex, which removes the 5' cap structure from mRNAs prior to their degradation; member of the Nudix hydrolase family	724;725	KKAFDSSSNVSSS;KAFDSSSNVSSSK	26.926543261441;13.379530017244	K.AFDSS#S#NVSSSK.D	1	2.94178
YGL208W	SIP2	One of three beta subunits of the Snf1 serine/threonine protein kinase complex involved in the response to glucose starvation; null mutants exhibit accelerated aging; N-myristoylprotein localized to the cytoplasm and the plasma membrane	273	PPTSDRSSIALQI	24.437	R.S#SIALQIGK.D	3	2.86308
YLR257W	YLR257W	Putative protein of unknown function	66;67	DDIRDRSYTSVAE;DIRDRSYTSVAEL	24.436974992327;13.379530017244	R.DRS#YTS#VAELNR.E	4	2.84504
YDR293C	SSD1	Translational repressor with a role in cell wall polar growth and integrity; regulated by Cbk1p phosphorylation to effect bud-specific translational control of specific mRNAs; interacts with TOR pathway components	489;492	INNDSDSLSSPTK;DSDSLSSPTKSGV	44.27781438709;17.009095450606	R.SSTINNDSDS#LSS#PTK.S	4	2.82948
YML075C	HMG1	One of two isozymes of HMG-CoA reductase that catalyzes the conversion of HMG-CoA to mevalonate, which is a rate-limiting step in sterol biosynthesis; localizes to the nuclear envelope; overproduction induces the formation of karmellae	1048	NRLKDGSVTCIKS	17.0091	K.DGS#VTCIK.S	1	2.79723
YDR338C	YDR338C	Putative protein of unknown function, member of the multi-drug and toxin extrusion (MATE) family of the multidrug/oligosaccharidyl-lipid/polysaccharide (MOP) exporter superfamily	134;144	YSSVCNSDNEEAS;EASQSNTPDRIQE	33.35766329625;34.07277626449	R.YSSVCNS#DNEEASQSNT#PDR.I	2	2.78264
YOR109W	INP53	Polyphosphatidylinositol phosphatase, dephosphorylates multiple phosphatidylinositols; involved in trans Golgi network-to-early endosome pathway; hyperosmotic stress causes translocation to actin patches; contains Sac1 and 5-ptase domains	1035;1039	STSNLASPMSSKV;LASPMSSKVDLYN	51.004324252446;11.014842501306	K.STSNLASPM*S#S#K.V	4	2.75661
YOR352W	YOR352W	Putative protein of unknown function; expression levels regulated by Arg5,6p; green fluorescent protein (GFP)-fusion protein localizes to the cytoplasm and nucleus	111	SPFSSATKLSELL	13.3795	R.INVS#SPFSSAT#K.L	1	2.74993
YGR281W	YOR1	Plasma membrane ATP-binding cassette (ABC) transporter, multidrug transporter mediates export of many different organic anions including oligomycin; similar to human cystic fibrosis transmembrane receptor (CFTR)	851;856	KKATEMSQTANSG;MSQTANSGKIVAD	21.527952765067;71.752924648529	K.ATEM*S#QTANS#GK.I	4	2.72964
YLR265C	NEJ1	Protein involved in regulation of nonhomologous end joining; interacts with DNA ligase IV components Dnl4p and Lif1p; repressed by MAT heterozygosity; regulates cellular distribution of Lif1p	320;323	TPEKTKSSSSLVE;KTKSSSSLVEEYP	24.436974992327;6.5905833791545	K.SS#SS#LVEEYPQK.K	2	2.72322
YPL105C	SYH1	Protein of unknown function that influences nuclear pore distribution; co-purifies with ribosomes; contains a GYF domain, which bind proline-rich sequences; deletion extends chronological lifespan	672	VSSKSTTHIASTM	7.71046	K.STT#HIASTM*PVAGNQSK.S	1	2.69507
YER122C	GLO3	ADP-ribosylation factor GTPase activating protein (ARF GAP), involved in ER-Golgi transport; shares functional similarity with Gcs1p	278	EKEDEFTNSSSST	3.35937	K.EDEFT#NS#SSSTK.I	1	2.68875
YHR097C	YHR097C	Putative protein of unknown function; green fluorescent protein (GFP)-fusion protein localizes to the cytoplasm and the nucleus	27;32	PFRVSPSEDRVSS;PSEDRVSSRDETP	17.009095450606;-0	R.VSPS#EDRVSS#R.D	1	2.66433
YDR348C	YDR348C	Protein of unknown function; green fluorescent protein (GFP)-fusion protein localizes to the cell periphery and bud neck; potential Cdc28p substrate	23;27	NPFRNATVDSSIN;NATVDSSINQYKN	59.297677927326;11.72116830301	R.NAT#VDS#SINQYK.N	5	2.64718
YDR028C	REG1	Regulatory subunit of type 1 protein phosphatase Glc7p, involved in negative regulation of glucose-repressible genes	886;889	QPKASDSSQSFRI;ASDSSQSFRIVNN	9.3404701968613;6.5905833791545	K.ASDS#SQS#FR.I	1	2.64468
YAL017W	PSK1	One of two (see also PSK2) PAS domain containing S/T protein kinases; coordinately regulates protein synthesis and carbohydrate metabolism and storage in response to a unknown metabolite that reflects nutritional status	953;955	DDSRAHSQSTLSE;SRAHSQSTLSEQE	26.926543261441;6.5905833791545	R.AHS#QS#TLSEQEQVPLENDK.D	3	2.58105
YJL092W	SRS2	DNA helicase and DNA-dependent ATPase involved in DNA repair, needed for proper timing of commitment to meiotic recombination and transition from Meiosis I to II; blocks trinucleotide repeat expansion; affects genome stability	933	LRREDRSITDISP	17.0091	R.S#ITDISPR.S	1	2.57044
YDR505C	PSP1	Asn and gln rich protein of unknown function; high-copy suppressor of POL1 (DNA polymerase alpha) and partial suppressor of CDC2 (polymerase delta) and CDC6 (pre-RC loading factor) mutations; overexpression results in growth inhibition	34	KNNSGKSLSDLPR	17.0091	K.S#LSDLPR.K	1	2.56656
YJR059W	PTK2	Putative serine/threonine protein kinase involved in regulation of ion transport across plasma membrane; enhances spermine uptake	775;776	APNVSSSSNSLRS;PNVSSSSNSLRSL	17.009095450606;-0	K.NFSAPNVSSS#S#NSLR.S	1	2.5391
YLR177W	YLR177W	Putative protein of unknown function; phosphorylated by Dbf2p-Mob1p in vitro; some strains contain microsatellite polymophisms at this locus; YLR177W is not an essential gene	34	KNNSGKSLADLPG	1000	K.S#LADLPGK.M	5	2.53148
YML062C	MFT1	Subunit of the THO complex, which is a nuclear complex comprised of Hpr1p, Mft1p, Rlr1p, and Thp2p, that is involved in transcription elongation and mitotic recombination; involved in telomere maintenance	281	RFKRQRSMVEVNT	45.026	R.S#M*VEVNTIENVDEK.E	6	2.52778
YPL226W	NEW1	ATP binding cassette protein that cosediments with polysomes and is required for biogenesis of the small ribosomal subunit; Asn/Gln-rich rich region supports [NU+] prion formation and susceptibility to [PSI+] prion induction	114;116;125	AVTPNQSGTPTPS;TPNQSGTPTPSAS;PSASTTSLTSLNE	19.84645472602;21.527952765067;19.843050114735	K.QSAVTPNQS#GT#PTPSASTTS#LTSLNEK.L	1	2.51207
YDR338C	YDR338C	Putative protein of unknown function, member of the multi-drug and toxin extrusion (MATE) family of the multidrug/oligosaccharidyl-lipid/polysaccharide (MOP) exporter superfamily	134	YSSVCNSDNEEAS	33.3577	R.RYSS#VCNS#DNEEASQSNTPDR.I	3	2.49574
YMR261C	TPS3	Regulatory subunit of trehalose-6-phosphate synthase/phosphatase complex, which synthesizes the storage carbohydrate trehalose; expression is induced by stress conditions and repressed by the Ras-cAMP pathway	974;975	SLSRTSSSMSVGN;LSRTSSSMSVGNN	13.379530017244;13.379530017244	R.TSS#S#M*SVGNNK.K	6	2.48689
YOR310C	NOP58	Protein involved in pre-rRNA processing, 18S rRNA synthesis, and snoRNA synthesis; component of the small subunit processome complex, which is required for processing of pre-18S rRNA	438;444	DTAKAASDSESDS;SDSESDSDDEEEE	24.243126526472;30.834828859374	K.AAS#DSES#DSDDEEEEKK.E	1	2.4783
YLR257W	YLR257W	Putative protein of unknown function	197;200	HLAKGESYQSAEQ;KGESYQSAEQEID	19.843050114735;11.72116830301	K.GES#YQS#AEQEIDHTAPEK.S	1	2.47127
YER122C	GLO3	ADP-ribosylation factor GTPase activating protein (ARF GAP), involved in ER-Golgi transport; shares functional similarity with Gcs1p	389	GTQKAISSDQLFG	9.34047	K.AIS#SDQLFGR.G	2	2.46425
YLL029W	FRA1	Protein involved in negative regulation of transcription of iron regulon; forms an iron independent complex with Fra2p, Grx3p, and Grx4p; cytosolic; mutant fails to repress transcription of iron regulon and is defective in spore formation	68;70	LENSRRSSSMLLN;NSRRSSSMLLNEL	17.009095450606;4.0845563853713	R.RSS#S#MLLNELK.G	1	2.46186
YNL074C	MLF3	Serine-rich protein of unknown function, predicted to be palmitoylated; overproduction suppresses the growth inhibition caused by exposure to the immunosuppressant leflunomide	320;322	KSPKNRSSSILFQ;PKNRSSSILFQRQ	24.436974992327;17.009095450606	K.NRS#SS#ILFQR.Q	2	2.45987
YNL118C	DCP2	Catalytic subunit of the Dcp1p-Dcp2p decapping enzyme complex, which removes the 5' cap structure from mRNAs prior to their degradation; member of the Nudix hydrolase family	729	SSSNVSSSKDLLQ	17.0091	K.AFDSSSNVSS#S#K.D	1	2.44629
YPR161C	SGV1	Cyclin (Bur2p)-dependent protein kinase that functions in transcriptional regulation; phosphorylates the carboxy-terminal domain of Rpo21p and the C-terminal repeat domain of Spt5p; regulated by Cak1p; similar to metazoan CDK9 proteins	25	KIGKVKSTPAIQR	24.437	K.S#TPAIQR.D	1	2.44504
YCR095C	OCA4	Cytoplasmic protein required for replication of Brome mosaic virus in S. cerevisiae, which is a model system for studying replication of positive-strand RNA viruses in their natural hosts	290;291	DDLKKTSSDLGIF;DLKKTSSDLGIFG	6.5905833791545;-0	K.TS#S#DLGIFGHR.Y	1	2.44095
YPL226W	NEW1	ATP binding cassette protein that cosediments with polysomes and is required for biogenesis of the small ribosomal subunit; Asn/Gln-rich rich region supports [NU+] prion formation and susceptibility to [PSI+] prion induction	114;118;125	AVTPNQSGTPTPS;NQSGTPTPSASTT;PSASTTSLTSLNE	19.84645472602;22.52944976646;19.843050114735	K.QSAVTPNQS#GTPTPS#ASTTS#LTSLNEK.L	1	2.42452
YGL139W	FLC3	Putative FAD transporter, similar to Flc1p and Flc2p; localized to the ER	639;642	DNSDYESNDTGVN;DYESNDTGVNDEL	44.27781438709;60.358241278204	K.DHDDNSDYES#NDT#GVNDELK.Q	2	2.41709
YGR281W	YOR1	Plasma membrane ATP-binding cassette (ABC) transporter, multidrug transporter mediates export of many different organic anions including oligomycin; similar to human cystic fibrosis transmembrane receptor (CFTR)	853;856	ATEMSQTANSGKI;MSQTANSGKIVAD	18.805368406745;71.752924648529	K.ATEMSQT#ANS#GK.I	1	2.41372
YOR267C	HRK1	Protein kinase implicated in activation of the plasma membrane H(+)-ATPase Pma1p in response to glucose metabolism; plays a role in ion homeostasis	598;601	NANNDCSNESDCN;NDCSNESDCNAKV	60.0191272812;78.488150138802	K.TDCNANNDCS#NES#DCNAK.V	1	2.40017
YIL115C	NUP159	Nucleoporin, subunit of the Nup82 subcomplex of the nuclear pore; part of the nuclear pore that is found exclusively on the cytoplasmic side; required for mRNA export; regulates ADP release from the ATP-dependent RNA helicase Dbp5p	726	ESVGSDTTFKFGT	0	K.ALESVGSDT#TFK.F	1	2.39914
YLR257W	YLR257W	Putative protein of unknown function	66	DDIRDRSYTSVAE	24.437	R.S#YTSVAELNR.E	9	2.38627
YDR028C	REG1	Regulatory subunit of type 1 protein phosphatase Glc7p, involved in negative regulation of glucose-repressible genes	386	EDLHLKSALHVQN	1000	K.S#ALHVQNNR.S	1	2.38047
YOR109W	INP53	Polyphosphatidylinositol phosphatase, dephosphorylates multiple phosphatidylinositols; involved in trans Golgi network-to-early endosome pathway; hyperosmotic stress causes translocation to actin patches; contains Sac1 and 5-ptase domains	986;995	STSKEKSPTPQTS;PQTSTASLSSVTK	30.834828859374;7.97116867086	K.EKS#PTPQTSTAS#LSSVTK.N	1	2.37502
YER129W	SAK1	Upstream serine/threonine kinase for the SNF1 complex; partially redundant with Elm1p and Tos3p; members of this family have functional orthology with LKB1, a mammalian kinase associated with Peutz-Jeghers cancer-susceptibility syndrome	104	TSSFCSSGSSKNK	6.03896	K.TPTTTSSFCS#S#GSSK.N	1	2.37168
YOR220W	RCN2	Protein of unknown function; green fluorescent protein (GFP)-fusion protein localizes to the cytoplasm and is induced in response to the DNA-damaging agent MMS; phosphorylated in response to alpha factor	197	NLSLNRSSQTSLP	2.01746	R.S#S#QTSLPSQLENK.D	2	2.36694
YHR086W	NAM8	RNA binding protein, component of the U1 snRNP protein; mutants are defective in meiotic recombination and in formation of viable spores, involved in the formation of DSBs through meiosis-specific splicing of REC107 pre-mRNA; Nam8p regulon embraces the meiotic pre-mRNAs of REC107, HFM1, AMA1 SPO22 and PCH2; the putative RNA binding domains RRM2 and RRM3 are required for Nam8p meiotic function	256	NNDYNRSSSSLNN	24.437	R.S#SSS#LNNENVDSR.F	2	2.36491
YIL107C	PFK26	6-phosphofructo-2-kinase, inhibited by phosphoenolpyruvate and sn-glycerol 3-phosphate; has negligible fructose-2,6-bisphosphatase activity; transcriptional regulation involves protein kinase A	671;677	KRSNPTSASSSQS;SASSSQSELSEQP	7.97116867086;2.9490106331825	K.RSNPTSAS#SSQS#ELSEQPK.N	2	2.35352
YKR023W	YKR023W	Putative protein of unknown function; the authentic, non-tagged protein is detected in highly purified mitochondria in high-throughput studies	243	LNGSSSSLSNASN	2.80603	K.NELNGSSS#S#LSNASNGANVPK.K	1	2.34379
YML008C	ERG6	Delta(24)-sterol C-methyltransferase, converts zymosterol to fecosterol in the ergosterol biosynthetic pathway by methylating position C-24; localized to both lipid particles and mitochondrial outer membrane	373;375	KPENAETPSQTSQ;ENAETPSQTSQEA	30.612101899637;15.007250761561	R.KPENAET#PS#QTSQEATQ.-	1	2.32559
YLR257W	YLR257W	Putative protein of unknown function	198;200	LAKGESYQSAEQE;KGESYQSAEQEID	15.381154005611;11.72116830301	K.GESY#QS#AEQEIDHTAPEK.S	2	2.32443
YBR069C	TAT1	Amino acid transport protein for valine, leucine, isoleucine, and tyrosine, low-affinity tryptophan and histidine transporter; overexpression confers FK506 and FTY720 resistance	13;18	FIAKEASPAQYSH;ASPAQYSHSLHER	58.551436860872;17.009095450606	K.EAS#PAQYS#HSLHER.T	1	2.32333
YDL195W	SEC31	Component of the Sec13p-Sec31p complex of the COPII vesicle coat, required for vesicle formation in ER to Golgi transport; mutant has increased aneuploidy tolerance	975;977	LSRAPSSVSMVSP;RAPSSVSMVSPPP	14.66912856583;14.061766938838	R.APSS#VS#M*VSPPPLHK.N	3	2.30855
YDR266C	YDR266C	Protein of unknown function that may interact with ribosomes, based on co-purification experiments;green fluorescent protein (GFP)-fusion protein localizes to the cytoplasm; contains a RING finger domain	557	ESKKGSSSTSLNN	9.34047	K.GSS#STSLNNSK.D	2	2.30397
YBL051C	PIN4	Protein involved in G2/M phase progression and response to DNA damage, interacts with Rad53p; contains an RNA recognition motif, a nuclear localization signal, and several SQ/TQ cluster domains; hyperphosphorylated in response to DNA damage	653	EQGLNRSLSGLDL	1000	R.S#LS#GLDLQNQNK.K	4	2.29424
YER129W	SAK1	Upstream serine/threonine kinase for the SNF1 complex; partially redundant with Elm1p and Tos3p; members of this family have functional orthology with LKB1, a mammalian kinase associated with Peutz-Jeghers cancer-susceptibility syndrome	94;104	SSSLAKTPTTTSS;TSSFCSSGSSKNK	7.97116867086;6.0389557605722	K.TPTTTSSFCS#S#GSSK.N	2	2.29237
YGR162W	TIF4631	Translation initiation factor eIF4G, subunit of the mRNA cap-binding protein complex (eIF4F) that also contains eIF4E (Cdc33p); interacts with Pab1p and with eIF4A (Tif1p); also has a role in biogenesis of the large ribosomal subunit	183;187	TSTSTPTPTPSTN;TPTPTPSTNDSKA	44.27781438709;31.274712326135	K.ETSDSTSTSTPT#PTPS#TNDSK.A	1	2.28738
YOL019W	YOL019W	Protein of unknown function; green fluorescent protein (GFP)-fusion protein localizes to the cell periphery and vacuole	360;363	SASLASSDYSQRE;LASSDYSQREVIP	4.0845563853713;17.009095450606	K.TEISSSASLASS#DYS#QR.E	1	2.28558
YIL107C	PFK26	6-phosphofructo-2-kinase, inhibited by phosphoenolpyruvate and sn-glycerol 3-phosphate; has negligible fructose-2,6-bisphosphatase activity; transcriptional regulation involves protein kinase A	795	SMLKNKSFLLHGK	1000	K.S#FLLHGK.D	1	2.28152
YJL165C	HAL5	Putative protein kinase; overexpression increases sodium and lithium tolerance, whereas gene disruption increases cation and low pH sensitivity and impairs potassium uptake, suggesting a role in regulation of Trk1p and/or Trk2p transporters	280	DSISASSLPKFQE	17.0091	R.NHSDSIS#ASS#LPK.F	1	2.26931
YOR267C	HRK1	Protein kinase implicated in activation of the plasma membrane H(+)-ATPase Pma1p in response to glucose metabolism; plays a role in ion homeostasis	120;122	PASPKQTHSMAEL;SPKQTHSMAELKR	1000;1000	K.QT#HS#MAELK.R	2	2.26348
YNL272C	SEC2	Guanyl-nucleotide exchange factor for the small G-protein Sec4p; essential for post-Golgi vesicle transport and for autophagy; associates with the exocyst, via exocyst subunit Sec15p, on secretory vesicles	186;188	DSATSSSTSLNKV;ATSSSTSLNKVPT	-0;15.007250761561	R.YSTILSDSATSSS#TS#LNK.V	1	2.26318
YDL150W	RPC53	RNA polymerase III subunit C53	119	FIKSEGSGSSLVQ	17.0091	K.SEGS#GSSLVQK.G	3	2.2496
YOR153W	PDR5	Plasma membrane ATP-binding cassette (ABC) transporter, multidrug transporter actively regulated by Pdr1p; also involved in steroid transport, cation resistance, and cellular detoxification during exponential growth	58	AQSMQNSTQSAPN	14.966	R.TLTAQSM*QNS#TQS#APNK.S	5	2.24066
YLL048C	YBT1	Transporter of the ATP-binding cassette (ABC) family involved in bile acid transport; similar to mammalian bile transporters	952;955	ANLAAKSSTSLSN;AAKSSTSLSNLPA	30.834828859374;24.436974992327	K.S#STS#LSNLPAVK.E	11	2.23743
YJR072C	NPA3	Essential, conserved, cytoplasmic ATPase; phosphorylated by the Pcl1p-Pho85p kinase complex	352	GEVNENSAPDLQR	1000	K.GEVNENS#APDLQR.R	3	2.237
YMR261C	TPS3	Regulatory subunit of trehalose-6-phosphate synthase/phosphatase complex, which synthesizes the storage carbohydrate trehalose; expression is induced by stress conditions and repressed by the Ras-cAMP pathway	975;977	LSRTSSSMSVGNN;RTSSSMSVGNNKK	13.379530017244;15.007250761561	R.TSSS#MS#VGNNK.K	3	2.23352
YMR275C	BUL1	Ubiquitin-binding component of the Rsp5p E3-ubiquitin ligase complex, functional homolog of Bul2p, disruption causes temperature-sensitive growth, overexpression causes missorting of amino acid permeases	106;111	RSPLRRSTANATP;RSTANATPVETGR	24.436974992327;44.27781438709	R.ST#ANAT#PVETGR.S	4	2.22929
YER008C	SEC3	Subunit of the exocyst complex (Sec3p, Sec5p, Sec6p, Sec8p, Sec10p, Sec15p, Exo70p, Exo84p) which mediates targeting of post-Golgi vesicles to sites of active exocytosis; Sec3p specifically is a spatial landmark for secretion	321	PYSSNSTLNEVNK	23.6238	K.APYSSNST#LNEVNK.R	1	2.2226
YGR097W	ASK10	Component of RNA polymerase II holoenzyme, phosphorylated in response to oxidative stress; has a role in destruction of Ssn8p; proposed to function in activation of the glycerol channel Fps1p; paralogous to Rgc1p	630	KSSSSTYLSGSSQ	7.97117	K.SSSSTY#LSGSSQAS#LPK.Y	4	2.22243
YJR059W	PTK2	Putative serine/threonine protein kinase involved in regulation of ion transport across plasma membrane; enhances spermine uptake	56;65;69	SLRKRPTSPSISG;SISGSGSGGNSPS;SGSGGNSPSSSAG	30.834828859374;15.007250761561;20.166921175432	K.RPT#SPSISGSGS#GGNS#PSSSAGAR.Q	1	2.21996
YGR261C	APL6	Beta3-like subunit of the yeast AP-3 complex; functions in transport of alkaline phosphatase to the vacuole via the alternate pathway; exists in both cytosolic and peripherally associated membrane-bound pools	10	SIHRIASALDTAK	47.0452	R.IAS#ALDTAK.V	4	2.21595
YOR069W	VPS5	Nexin-1 homolog required for localizing membrane proteins from a prevacuolar/late endosomal compartment back to the late Golgi apparatus; structural component of the retromer membrane coat complex; forms a retromer subcomplex with Vps17p	107	IADLKNSTTQFIA	6.59058	K.NS#TTQFIATR.E	1	2.21581
YLR257W	YLR257W	Putative protein of unknown function	197;198	HLAKGESYQSAEQ;LAKGESYQSAEQE	19.843050114735;15.381154005611	K.GES#Y#QSAEQEIDHTAPEK.S	1	2.21569
YMR309C	NIP1	eIF3c subunit of the eukaryotic translation initiation factor 3 (eIF3), involved in the assembly of preinitiation complex and start codon selection	94;96	NKFLKSSNYDSSD;FLKSSNYDSSDEE	2.0174605609468;4.0845563853713	K.SS#NY#DSSDEESDEEDGKK.V	1	2.20775
YDR060W	MAK21	Constituent of 66S pre-ribosomal particles, required for large (60S) ribosomal subunit biogenesis; involved in nuclear export of pre-ribosomes; required for maintenance of dsRNA virus; homolog of human CAATT-binding protein	971;972;978	KRSFAESSEEDES;RSFAESSEEDESS;SEEDESSEEEKEE	34.088704267485;44.972975893041;62.658523224483	K.RSFAES#S#EEDESS#EEEK.E	1	2.1685
YDL150W	RPC53	RNA polymerase III subunit C53	119;122	FIKSEGSGSSLVQ;SEGSGSSLVQKGL	17.009095450606;15.007250761561	K.SEGSGS#S#LVQK.G	2	2.16399
YNL271C	BNI1	Formin, nucleates the formation of linear actin filaments, involved in cell processes such as budding and mitotic spindle orientation which require the formation of polarized actin cables, functionally redundant with BNR1	17;20	NSKESHSNSSSGI;ESHSNSSSGIFQN	2.8060267445639;-0	K.ESHS#NSS#SGIFQNLK.R	1	2.15599
YDR379W	RGA2	GTPase-activating protein for the polarity-establishment protein Cdc42p; implicated in control of septin organization, pheromone response, and haploid invasive growth; regulated by Pho85p and Cdc28p	394;395	VEMKTSTSSSTLR;EMKTSTSSSTLRL	5.0845591424893;5.0845591424893	K.TST#S#SSTLR.L	1	2.15441
YDL101C	DUN1	Cell-cycle checkpoint serine-threonine kinase required for DNA damage-induced transcription of certain target genes, phosphorylation of Rad55p and Sml1p, and transient G2/M arrest after DNA damage; also regulates postreplicative DNA repair	511	KTYSELSCLxxxx	37.5398	K.TYSELS#CL.-	1	2.14423
YDR060W	MAK21	Constituent of 66S pre-ribosomal particles, required for large (60S) ribosomal subunit biogenesis; involved in nuclear export of pre-ribosomes; required for maintenance of dsRNA virus; homolog of human CAATT-binding protein	971;972;977	KRSFAESSEEDES;RSFAESSEEDESS;SSEEDESSEEEKE	34.088704267485;44.972975893041;60.358241278204	K.RSFAES#S#EEDES#SEEEK.E	1	2.13319
YGL227W	VID30	Protein involved in proteasome-dependent catabolite degradation of fructose-1,6-bisphosphatase (FBPase); binds FBPase; shifts the balance of nitrogen metabolism toward glutamate production; localizes to the nucleus and the cytoplasm	246;248	PWIYQRSRSAINI;IYQRSRSAINIET	68.016113176005;87.26499655711	R.S#RS#AINIETESR.N	1	2.13298
YJL084C	ALY2	Alpha arrestin that controls nutrient-mediated intracellular sorting of permease Gap1p; interacts with AP-1 subunit Apl4p; phosphorylated by Npr1p and also by cyclin-CDK complex Pcl7p-Pho85p; promotes endocytosis of plasma membrane proteins	155;159	SLYRTLSDNETIT;TLSDNETITSRKN	30.834828859374;30.834828859374	R.TLS#DNET#ITSR.K	1	2.13164
YBR086C	IST2	Plasma membrane protein that may be involved in osmotolerance, localizes to the mother cell in small-budded cells and to the bud in medium- and large-budded cells; mRNA is transported to the bud tip by an actomyosin-driven process	850;853	SKVSVATEQTKKT;SVATEQTKKTEVS	1000;1000	K.VSVAT#EQT#K.K	1	2.12907
YLR257W	YLR257W	Putative protein of unknown function	197	HLAKGESYQSAEQ	19.8431	K.GES#YQS#AEQEIDHTAPEK.S	2	2.12252
YLL043W	FPS1	Plasma membrane channel, member of major intrinsic protein (MIP) family; involved in efflux of glycerol and in uptake of acetic acid and the trivalent metalloids arsenite and antimonite; phosphorylated by Hog1p MAPK under acetate stress	599;601	KTKTKSSISDNEN;KTKSSISDNENEA	24.436974992327;37.539838425544	K.SS#IS#DNENEAGEK.K	8	2.12185
YDR457W	TOM1	E3 ubiquitin ligase of the hect-domain class; has a role in mRNA export from the nucleus and may regulate transcriptional coactivators; involved in degradation of excess histones	2406	MFGRIGSSADVIR	1000	R.IGS#S#ADVIR.A	1	2.12183
YDR028C	REG1	Regulatory subunit of type 1 protein phosphatase Glc7p, involved in negative regulation of glucose-repressible genes	346	YPKESNSSVSLKS	24.437	K.ESNS#SVS#LK.S	3	2.1098
YHR097C	YHR097C	Putative protein of unknown function; green fluorescent protein (GFP)-fusion protein localizes to the cytoplasm and the nucleus	225	ANSSTTTLDAIKP	7.97117	K.ANSSTT#T#LDAIKPNSK.N	1	2.10082
YOR329C	SCD5	Protein required for normal actin organization and endocytosis; targeting subunit for protein phosphatase type 1; undergoes Crm1p-dependent nuclear-cytoplasmic shuttling; multicopy suppressor of clathrin deficiency	57	QGSRSHSDTTLSY	31.2747	R.SHS#DTTLSYR.N	1	2.09421
YGL035C	MIG1	Transcription factor involved in glucose repression; sequence specific DNA binding protein containing two Cys2His2 zinc finger motifs; regulated by the SNF1 kinase and the GLC7 phosphatase	371;377	KKSKTSTPTTMLS;TPTTMLSRSTSGT	13.379530017244;45.02596088097	K.TST#PTTM*LS#R.S	6	2.09045
YOR355W	GDS1	Protein of unknown function, required for growth on glycerol as a carbon source; the authentic, non-tagged protein is detected in highly purified mitochondria in high-throughput studies	368	STPKKGSSASLST	17.0091	K.KGS#SASLSTFASSK.N	1	2.08058
YGR145W	ENP2	Essential nucleolar protein, required for biogenesis of the small ribosomal subunit; contains WD repeats, interacts with Mpp10p and Bfr2p, and has homology to Spb1p	550	DYEDEESDEEESD	58.5514	R.GHYDYEDEES#DEEES#DDETNQK.S	1	2.07916
YLL013C	PUF3	Protein of the mitochondrial outer surface, links the Arp2/3 complex with the mitochore during anterograde mitochondrial movement; also binds to and promotes degradation of mRNAs for select nuclear-encoded mitochondrial proteins	866	GNRHLASVEKLAA	1000	R.HLAS#VEK.L	1	2.07723
YHR205W	SCH9	Protein kinase involved in transcriptional activation of osmostress-responsive genes; regulates G1 progression, cAPK activity, nitrogen activation of the FGM pathway; involved in life span regulation; homologous to mammalian Akt/PKB	289	LYTHRSSSQLDQL	9.34047	R.SS#S#QLDQLNSCSSVTDPSK.R	3	2.07365
YDR067C	OCA6	Cytoplasmic protein required for replication of Brome mosaic virus in S. cerevisiae, which is a model system for studying positive-strand RNA virus replication; null mutation confers sensitivity to tunicamycin and DTT	211	KVARVSSVSNSLP	24.437	R.VSS#VSNSLPK.L	2	2.07348
YJL048C	UBX6	UBX (ubiquitin regulatory X) domain-containing protein that interacts with Cdc48p, transcription is repressed when cells are grown in media containing inositol and choline	369;378	QLRQNVSELNLSS;NLSSNNSASNTKV	60.358241278204;4.0845563853713	R.QNVS#ELNLSSNNS#ASNTK.V	1	2.07325
YOR368W	RAD17	Checkpoint protein, involved in the activation of the DNA damage and meiotic pachytene checkpoints; with Mec3p and Ddc1p, forms a clamp that is loaded onto partial duplex DNA; homolog of human and S. pombe Rad1 and U. maydis Rec1 proteins	357	DKGNETSNDNLLQ	0	K.GNETS#NDNLLQLNGK.K	1	2.06716
YMR261C	TPS3	Regulatory subunit of trehalose-6-phosphate synthase/phosphatase complex, which synthesizes the storage carbohydrate trehalose; expression is induced by stress conditions and repressed by the Ras-cAMP pathway	977	RTSSSMSVGNNKK	15.0073	R.TSSS#MS#VGNNK.K	5	2.0634
YOR233W	KIN4	Serine/threonine protein kinase that inhibits the mitotic exit network (MEN) when the spindle position checkpoint is activated; localized asymmetrically to mother cell cortex, spindle pole body and bud neck	484;485	VKDSSQTSFTQEE;KDSSQTSFTQEEF	-0;17.009095450606	K.DSS#QTS#FTQEEFHR.I	2	2.05858
YGL073W	HSF1	Trimeric heat shock transcription factor, activates multiple genes in response to stresses that include hyperthermia; recognizes variable heat shock elements (HSEs) consisting of inverted NGAAN repeats; posttranslationally regulated	450	ELKSNDSFINDDR	37.5398	K.SNDS#FINDDR.N	2	2.05735
YMR261C	TPS3	Regulatory subunit of trehalose-6-phosphate synthase/phosphatase complex, which synthesizes the storage carbohydrate trehalose; expression is induced by stress conditions and repressed by the Ras-cAMP pathway	974	SLSRTSSSMSVGN	13.3795	R.TSS#S#M*SVGNNK.K	4	2.05707
YMR144W	YMR144W	Putative protein of unknown function; localized to the nucleus; YMR144W is not an essential gene	330	QLPKMKSFSTIDG	30.8348	K.S#FSTIDGSIK.D	3	2.057
YML020W	YML020W	Putative protein of unknown function	16;18;23	PKSSLKSSTTSLR;SSLKSSTTSLRSV;STTSLRSVHTQSG	6.5905833791545;-0;2.0174605609468	K.S#ST#TSLRS#VHTQSGR.M	1	2.05498
YNL118C	DCP2	Catalytic subunit of the Dcp1p-Dcp2p decapping enzyme complex, which removes the 5' cap structure from mRNAs prior to their degradation; member of the Nudix hydrolase family	930	SDNNENSSNKLLN	9.34047	K.NSSAFNNNVYATDGYSLASDNNENS#SNK.L	1	2.05259
YDR266C	YDR266C	Protein of unknown function that may interact with ribosomes, based on co-purification experiments;green fluorescent protein (GFP)-fusion protein localizes to the cytoplasm; contains a RING finger domain	350;356	ISSLPGSSSGSRT;SSSGSRTDVRSAS	5.749616903465;1.7283955088976	R.ERDDYDLPSISSLPGSSS#GSRT#DVR.S	1	2.05239
YJR046W	TAH11	DNA replication licensing factor, required for pre-replication complex assembly	479	KEKMPDSQANLMD	1000	K.M*PDS#QANLM*DR.L	1	2.05201
YGR261C	APL6	Beta3-like subunit of the yeast AP-3 complex; functions in transport of alkaline phosphatase to the vacuole via the alternate pathway; exists in both cytosolic and peripherally associated membrane-bound pools	698	KSFSSQSFITNNS	6.59058	K.SFSSQS#FITNNSAR.S	2	2.04622
YNL192W	CHS1	Chitin synthase I, requires activation from zymogenic form in order to catalyze the transfer of N-acetylglucosamine (GlcNAc) to chitin; required for repairing the chitin septum during cytokinesis; transcription activated by mating factor	358	ESDIIVSNDNLTA	39.6629	K.ESDIIVS#NDNLTANR.A	6	2.0445
YPL265W	DIP5	Dicarboxylic amino acid permease, mediates high-affinity and high-capacity transport of L-glutamate and L-aspartate; also a transporter for Gln, Asn, Ser, Ala, and Gly	18;19	TSPRNSSSLDSDH;SPRNSSSLDSDHD	2.0174605609468;6.5905833791545	R.NSS#S#LDSDHDAYYSK.Q	1	2.04261
YLL048C	YBT1	Transporter of the ATP-binding cassette (ABC) family involved in bile acid transport; similar to mammalian bile transporters	955;957	AAKSSTSLSNLPA;KSSTSLSNLPAVK	24.436974992327;2.8060267445639	K.SSTS#LS#NLPAVK.E	1	2.04007
YGR245C	SDA1	Highly conserved nuclear protein required for actin cytoskeleton organization and passage through Start, plays a critical role in G1 events, binds Nap1p, also involved in 60S ribosome biogenesis	603	NAKGKESDSDLEL	20.1669	K.GKES#DSDLELSDDDDEK.E	1	2.03249
YGR145W	ENP2	Essential nucleolar protein, required for biogenesis of the small ribosomal subunit; contains WD repeats, interacts with Mpp10p and Bfr2p, and has homology to Spb1p	555	ESDEEESDDETNQ	49.5899	R.GHYDYEDEES#DEEES#DDETNQK.S	3	2.01898
YMR124W	YMR124W	Protein of unknown function; GFP-fusion protein localizes to the cell periphery, cytoplasm, bud, and bud neck; interacts with Crm1p in two-hybrid assay; YMR124W is not an essential gene; predicted to have a role in organelle organization	425;426	KQPISQSSISSKN;QPISQSSISSKNN	17.009095450606;30.834828859374	K.QPISQS#S#ISSK.N	1	2.0143
YER129W	SAK1	Upstream serine/threonine kinase for the SNF1 complex; partially redundant with Elm1p and Tos3p; members of this family have functional orthology with LKB1, a mammalian kinase associated with Peutz-Jeghers cancer-susceptibility syndrome	681	VLPQQKSSFCATG	24.437	K.S#SFCATGR.Y	2	2.01335
YGR097W	ASK10	Component of RNA polymerase II holoenzyme, phosphorylated in response to oxidative stress; has a role in destruction of Ssn8p; proposed to function in activation of the glycerol channel Fps1p; paralogous to Rgc1p	973;975	PLSRTSSSSVNVT;SRTSSSSVNVTAM	17.009095450606;24.436974992327	R.TSS#S#SVNVTAM*R.S	1	1.99945
YOL062C	APM4	Mu2-like subunit of the clathrin associated protein complex (AP-2); involved in vesicle transport	179;180	KFLTKRSSSFLGQ;FLTKRSSSFLGQG	13.379530017244;19.843050114735	K.RS#S#SFLGQGDSTSDFYDNNK.I	1	1.98755
YDR219C	MFB1	Mitochondria-associated F-box protein involved in maintenance of normal mitochondrial morphology; interacts with Skp1p through the F-box motif; preferentially localizes to the mother cell during budding	271;274	TPTSTESSDSITR;STESSDSITRLRK	9.3404701968613;17.009095450606	K.EM*TPTSTES#SDS#ITR.L	1	1.98737
YOL130W	ALR1	Plasma membrane Mg(2+) transporter, expression and turnover are regulated by Mg(2+) concentration; overexpression confers increased tolerance to Al(3+) and Ga(3+) ions	236;242	KSTSQKSDADDDT;SDADDDTLERKPV	1000;1000	K.S#DADDDT#LER.K	6	1.98442
YMR124W	YMR124W	Protein of unknown function; GFP-fusion protein localizes to the cell periphery, cytoplasm, bud, and bud neck; interacts with Crm1p in two-hybrid assay; YMR124W is not an essential gene; predicted to have a role in organelle organization	423;425	SMKQPISQSSISS;KQPISQSSISSKN	13.379530017244;17.009095450606	K.QPIS#QS#SISSK.N	2	1.98272
YLR257W	YLR257W	Putative protein of unknown function	198	LAKGESYQSAEQE	15.3812	K.GESY#QS#AEQEIDHTAPEK.S	1	1.98103
YDR028C	REG1	Regulatory subunit of type 1 protein phosphatase Glc7p, involved in negative regulation of glucose-repressible genes	480;483	QCMALRYPASQSE;ALRYPASQSEDDE	30.612101899637;54.755230467367	R.Y#PAS#QSEDDESDDENK.Q	1	1.97868
YJR059W	PTK2	Putative serine/threonine protein kinase involved in regulation of ion transport across plasma membrane; enhances spermine uptake	56;57	SLRKRPTSPSISG;LRKRPTSPSISGS	30.834828859374;20.166921175432	K.RPT#S#PSISGSGSGGNSPSSSAGAR.Q	2	1.97779
YHR086W	NAM8	RNA binding protein, component of the U1 snRNP protein; mutants are defective in meiotic recombination and in formation of viable spores, involved in the formation of DSBs through meiosis-specific splicing of REC107 pre-mRNA; Nam8p regulon embraces the meiotic pre-mRNAs of REC107, HFM1, AMA1 SPO22 and PCH2; the putative RNA binding domains RRM2 and RRM3 are required for Nam8p meiotic function	256;259	NNDYNRSSSSLNN;YNRSSSSLNNENV	24.436974992327;24.436974992327	R.S#SSS#LNNENVDSR.F	1	1.97309
YER129W	SAK1	Upstream serine/threonine kinase for the SNF1 complex; partially redundant with Elm1p and Tos3p; members of this family have functional orthology with LKB1, a mammalian kinase associated with Peutz-Jeghers cancer-susceptibility syndrome	30;36	EKSGTSSSVSLRS;SSVSLRSPTKSSA	4.0845563853713;11.72116830301	K.SGTSSSVS#LRS#PTK.S	1	1.96922
YBR102C	EXO84	Essential protein with dual roles in spliceosome assembly and exocytosis; the exocyst complex (Sec3p, Sec5p, Sec6p, Sec8p, Sec10p, Sec15p, Exo70p, and Exo84p) mediates polarized targeting of secretory vesicles to active sites of exocytosis	312	LMRRDRSSVLILE	17.0091	R.DRS#SVLILEK.F	1	1.96462
YOR153W	PDR5	Plasma membrane ATP-binding cassette (ABC) transporter, multidrug transporter actively regulated by Pdr1p; also involved in steroid transport, cation resistance, and cellular detoxification during exponential growth	58;61	AQSMQNSTQSAPN;MQNSTQSAPNKSD	14.96600363422;31.274712326135	R.TLTAQSM*QNS#TQS#APNK.S	9	1.96435
YNL118C	DCP2	Catalytic subunit of the Dcp1p-Dcp2p decapping enzyme complex, which removes the 5' cap structure from mRNAs prior to their degradation; member of the Nudix hydrolase family	710;713	ILKRGETFASLAN;RGETFASLANDKK	1000;1000	K.RGET#FAS#LANDK.K	1	1.96428
YKL121W	DGR2	Protein of unknown function; null mutant is resistant to 2-deoxy-D-glucose and displays abnormally elongated buds	780;783	NSIFNKSNGSFIS;FNKSNGSFISLKS	33.6571906228;24.243126526472	K.S#NGS#FISLK.S	1	1.96335
YMR275C	BUL1	Ubiquitin-binding component of the Rsp5p E3-ubiquitin ligase complex, functional homolog of Bul2p, disruption causes temperature-sensitive growth, overexpression causes missorting of amino acid permeases	54;56;58	EGGKGSSRSPSLH;GKGSSRSPSLHSP;GSSRSPSLHSPKS	-0;30.612101899637;23.623790157638	K.GSS#RS#PS#LHSPK.S	1	1.95491
YDR345C	HXT3	Low affinity glucose transporter of the major facilitator superfamily, expression is induced in low or high glucose conditions	23;26	SNADLPSNSSQVM;DLPSNSSQVMNMP	29.666919839604;48.873949984654	K.SSENSNADLPSNS#S#QVMNM*PEEK.G	7	1.9473
YER008C	SEC3	Subunit of the exocyst complex (Sec3p, Sec5p, Sec6p, Sec8p, Sec10p, Sec15p, Exo70p, Exo84p) which mediates targeting of post-Golgi vesicles to sites of active exocytosis; Sec3p specifically is a spatial landmark for secretion	317;321	LNKAPYSSNSTLN;PYSSNSTLNEVNK	23.623790157638;23.623790157638	K.APYS#SNST#LNEVNK.R	3	1.93796
YPR089W	YPR089W	Protein of unknown function; exhibits genetic interaction with ERG11 and protein-protein interaction with Hsp82p	816;820	EPQISRTNSGTSD;SRTNSGTSDFTGD	15.381154005611;4.0845563853713	R.T#NSGT#SDFTGDEDK.A	1	1.93556
YOL019W	YOL019W	Protein of unknown function; green fluorescent protein (GFP)-fusion protein localizes to the cell periphery and vacuole	311;315	RSTSTYSVIESES;TYSVIESESGLKN	30.834828859374;23.72373419072	R.STSTYS#VIES#ESGLK.N	2	1.93504
YNL298W	CLA4	Cdc42p-activated signal transducing kinase of the PAK (p21-activated kinase) family, along with Ste20p and Skm1p; involved in septin ring assembly, vacuole inheritance, cytokinesis, sterol uptake regulation; phosphorylates Cdc3p and Cdc10p	139;143	DRNSVSSGSSSSL;VSSGSSSSLNVSS	2.8060267445639;6.5905833791545	R.NSVSS#GSS#SSLNVSSDSNSK.K	1	1.9311
YGR281W	YOR1	Plasma membrane ATP-binding cassette (ABC) transporter, multidrug transporter mediates export of many different organic anions including oligomycin; similar to human cystic fibrosis transmembrane receptor (CFTR)	856	MSQTANSGKIVAD	71.7529	K.ATEM*SQTANS#GK.I	2	1.93061
YOR220W	RCN2	Protein of unknown function; green fluorescent protein (GFP)-fusion protein localizes to the cytoplasm and is induced in response to the DNA-damaging agent MMS; phosphorylated in response to alpha factor	198;201	LSLNRSSQTSLPS;NRSSQTSLPSQLE	24.436974992327;33.6571906228	R.SS#QTS#LPSQLENK.D	4	1.90379
YER008C	SEC3	Subunit of the exocyst complex (Sec3p, Sec5p, Sec6p, Sec8p, Sec10p, Sec15p, Exo70p, Exo84p) which mediates targeting of post-Golgi vesicles to sites of active exocytosis; Sec3p specifically is a spatial landmark for secretion	318;321	NKAPYSSNSTLNE;PYSSNSTLNEVNK	17.009095450606;23.623790157638	K.APYSS#NST#LNEVNK.R	2	1.90313
YKR071C	DRE2	Conserved component of an early step in the cytosolic Fe-S protein assembly (CIA) machinery; contains an Fe-S cluster that receives electrons from NADPH via the action of Tah18p; ortholog of human Ciapin1	158	FKKASSSTSNLPS	9.34047	K.ASSS#TSNLPSFK.K	4	1.89481
YDR011W	SNQ2	Plasma membrane ATP-binding cassette (ABC) transporter, multidrug transporter involved in multidrug resistance and resistance to singlet oxygen species	22;29	ARSSSASFAASEE;FAASEESFTGITH	18.805368406745;11.014842501306	R.SSSAS#FAASEES#FTGITHDK.D	3	1.88752
YLR357W	RSC2	Component of the RSC chromatin remodeling complex; required for expression of mid-late sporulation-specific genes; involved in telomere maintenance	660	SLRYNRSSMSLEN	15.0073	R.S#SM*SLENQNAIGQQQIPLSR.V	4	1.88376
YGL227W	VID30	Protein involved in proteasome-dependent catabolite degradation of fructose-1,6-bisphosphatase (FBPase); binds FBPase; shifts the balance of nitrogen metabolism toward glutamate production; localizes to the nucleus and the cytoplasm	248	IYQRSRSAINIET	87.265	R.S#AINIETESR.N	4	1.88218
YDR345C	HXT3	Low affinity glucose transporter of the major facilitator superfamily, expression is induced in low or high glucose conditions	17;23	QKSSENSNADLPS;SNADLPSNSSQVM	13.935515568624;29.666919839604	K.SSENS#NADLPS#NSSQVMNM*PEEK.G	1	1.88032
YNL118C	DCP2	Catalytic subunit of the Dcp1p-Dcp2p decapping enzyme complex, which removes the 5' cap structure from mRNAs prior to their degradation; member of the Nudix hydrolase family	725;728;729	KAFDSSSNVSSSK;DSSSNVSSSKDLL;SSSNVSSSKDLLQ	13.379530017244;13.379530017244;17.009095450606	K.AFDSSS#NVS#S#SK.D	2	1.87463
YDR477W	SNF1	AMP-activated serine/threonine protein kinase found in a complex containing Snf4p and members of the Sip1p/Sip2p/Gal83p family; required for transcription of glucose-repressed genes, thermotolerance, sporulation, and peroxisome biogenesis	211	GNFLKTSCGSPNY	24.437	K.TS#CGSPNYAAPEVISGK.L	8	1.87405
YLL048C	YBT1	Transporter of the ATP-binding cassette (ABC) family involved in bile acid transport; similar to mammalian bile transporters	953;955	NLAAKSSTSLSNL;AAKSSTSLSNLPA	13.379530017244;24.436974992327	K.SST#S#LSNLPAVK.E	3	1.86963
YDL150W	RPC53	RNA polymerase III subunit C53	122	SEGSGSSLVQKGL	15.0073	K.SEGSGS#S#LVQK.G	3	1.86921
YLR336C	SGD1	Essential nuclear protein, required for biogenesis of the small ribosomal subunit; has a possible role in the osmoregulatory glycerol response; putative homolog of human NOM1 which is implicated in acute myeloid leukemia	736;740	EDKEFDSESDTDE;FDSESDTDEEDDL	31.274712326135;6.5905833791545	K.EFDS#ESDT#DEEDDLDDK.E	1	1.86816
YOR227W	HER1	Protein of unknown function required for proliferation or remodeling of the ER that is caused by overexpression of Hmg2p; may interact with ribosomes, based on co-purification experiments	1082	LLFKSSSNTSLAG	9.34047	K.SSS#NT#SLAGK.R	1	1.86545
YBL051C	PIN4	Protein involved in G2/M phase progression and response to DNA damage, interacts with Rad53p; contains an RNA recognition motif, a nuclear localization signal, and several SQ/TQ cluster domains; hyperphosphorylated in response to DNA damage	512;514	RQQATLTPSSRIP;QATLTPSSRIPSG	24.243126526472;-0	R.QQATLT#PS#SR.I	1	1.86337
YML111W	BUL2	Component of the Rsp5p E3-ubiquitin ligase complex, involved in intracellular amino acid permease sorting, functions in heat shock element mediated gene expression, essential for growth in stress conditions, functional homolog of BUL1	66	QDDDIRSASTTNL	6.59058	R.S#AST#TNLDR.L	1	1.86056
YER027C	GAL83	One of three possible beta-subunits of the Snf1 kinase complex, allows nuclear localization of the Snf1 kinase complex in the presence of a nonfermentable carbon source; contains glycogen-binding domain	12;23	PENKDASMLDVSD;SDAASNTTINGKH	52.255002982597;17.009095450606	K.DAS#MLDVSDAASNT#TINGK.H	2	1.85377
YOL019W	YOL019W	Protein of unknown function; green fluorescent protein (GFP)-fusion protein localizes to the cell periphery and vacuole	334;337	YVRNNGSNTSNNI;NNGSNTSNNINYK	5.0845591424893;48.873949984654	R.NNGSNT#S#NNINYK.V	3	1.85331
YHR205W	SCH9	Protein kinase involved in transcriptional activation of osmostress-responsive genes; regulates G1 progression, cAPK activity, nitrogen activation of the FGM pathway; involved in life span regulation; homologous to mammalian Akt/PKB	290	YTHRSSSQLDQLN	13.3795	R.SSS#QLDQLNSCS#SVTDPSK.R	6	1.84105
YOR069W	VPS5	Nexin-1 homolog required for localizing membrane proteins from a prevacuolar/late endosomal compartment back to the late Golgi apparatus; structural component of the retromer membrane coat complex; forms a retromer subcomplex with Vps17p	29;32	QSLVSNSIESIGQ;VSNSIESIGQIST	4.0845563853713;22.491721745537	K.TQSLVSNS#IES#IGQISTNEER.K	1	1.8397
YLL048C	YBT1	Transporter of the ATP-binding cassette (ABC) family involved in bile acid transport; similar to mammalian bile transporters	945	LSRANSSANLAAK	9.34047	R.ANSS#ANLAAK.S	5	1.83445
YOR008C	SLG1	Sensor-transducer of the stress-activated PKC1-MPK1 kinase pathway; involved in maintenance of cell wall integrity; required for mitophagy; involved in organization of the actin cytoskeleton; secretory pathway Wsc1p is required for the arrest of secretion response	323;328;329	YASSFSSNHGPSS;SSNHGPSSGSFEE;SNHGPSSGSFEEE	3.0653529574915;7.97116867086;4.0845563853713	K.LYASSFSS#NHGPS#S#GSFEEEHTK.G	1	1.83166
YPR008W	HAA1	Transcriptional activator involved in the transcription of TPO2, YRO2, and other genes putatively encoding membrane stress proteins; involved in adaptation to weak acid stress	258	MMDKNNSVGLDLL	80.7549	K.NNS#VGLDLLGHSK.R	1	1.82614
YDR293C	SSD1	Translational repressor with a role in cell wall polar growth and integrity; regulated by Cbk1p phosphorylation to effect bud-specific translational control of specific mRNAs; interacts with TOR pathway components	321;325;327	KHRASNSSVHSFS;SNSSVHSFSSQGN;SSVHSFSSQGNNN	-0;2.8060267445639;-0	R.ASNS#SVHS#FS#SQGNNNGGGR.K	1	1.82512
YKL004W	AUR1	Phosphatidylinositol:ceramide phosphoinositol transferase (IPC synthase), required for sphingolipid synthesis; can mutate to confer aureobasidin A resistance	391;392	VSRSSATSITSLG;SRSSATSITSLGV	17.009095450606;24.436974992327	R.SS#ATS#ITSLGVK.R	2	1.82238
YPL070W	MUK1	Cytoplasmic protein of unknown function containing a Vps9 domain; computational analysis of large-scale protein-protein interaction data suggests a possible role in transcriptional regulation	475	DVTRSNSYDGFRT	17.0091	R.SNS#YDGFR.T	2	1.82202
YIL135C	VHS2	Cytoplasmic protein of unknown function; identified as a high-copy suppressor of the synthetic lethality of a sis2 sit4 double mutant, suggesting a role in G1/S phase progression; similar to Mlf3p	423	PSSKSNSNSTITS	4.08456	K.SNS#NST#ITSM*NPDTTK.-	1	1.81735
YPL180W	TCO89	Subunit of TORC1 (Tor1p or Tor2p-Kog1p-Lst8p-Tco89p), a complex that regulates growth in response to nutrient availability; cooperates with Ssd1p in the maintenance of cellular integrity; deletion strains are hypersensitive to rapamycin	138;139	KPRRSKSTQSVLS;PRRSKSTQSVLSL	24.436974992327;6.5905833791545	K.S#T#QSVLSLR.D	1	1.81169
YDR028C	REG1	Regulatory subunit of type 1 protein phosphatase Glc7p, involved in negative regulation of glucose-repressible genes	977;980	ASLTDSSNESLHK;TDSSNESLHKVVQ	13.379530017244;7.6491719979845	K.EASLTDSS#NES#LHK.V	1	1.81137
YLR389C	STE23	Metalloprotease involved, with homolog Axl1p, in N-terminal processing of pro-a-factor to the mature form; expressed in both haploids and diploids; member of the insulin-degrading enzyme family	917;928	EESARYTAAIYLG;LGDYNFTHRQKKA	6.0389557605722;15.007250761561	R.YT#AAIYLGDYNFT#HR.Q	1	1.79416
YDR186C	YDR186C	Putative protein of unknown function; may interact with ribosomes, based on co-purification experiments; green fluorescent protein (GFP)-fusion protein localizes to the cytoplasm	515;516	ILSRSGSSTDVLS;LSRSGSSTDVLSS	17.009095450606;9.3404701968613	R.SGS#S#TDVLSSGIDSM*AK.N	1	1.7937
YMR049C	ERB1	Constituent of 66S pre-ribosomal particles, forms a complex with Nop7p and Ytm1p that is required for maturation of the large ribosomal subunit; required for maturation of the 25S and 5.8S ribosomal RNAs; homologous to mammalian Bop1	212	LDKNSGSSLNLTK	0	K.NSGS#SLNLTK.E	1	1.79253
YER151C	UBP3	Ubiquitin-specific protease that interacts with Bre5p to co-regulate anterograde and retrograde transport between the ER and Golgi; inhibitor of gene silencing; cleaves ubiquitin fusions but not polyubiquitin; also has mRNA binding activity	398	AATIGKSSSPLLS	24.437	K.S#SSPLLSK.Q	1	1.79065
YLR025W	SNF7	One of four subunits of the endosomal sorting complex required for transport III (ESCRT-III); involved in the sorting of transmembrane proteins into the multivesicular body (MVB) pathway; recruited from the cytoplasm to endosomal membranes	119	AMKTIHSGLDIDK	37.5398	K.TIHS#GLDIDK.V	3	1.78455
YMR261C	TPS3	Regulatory subunit of trehalose-6-phosphate synthase/phosphatase complex, which synthesizes the storage carbohydrate trehalose; expression is induced by stress conditions and repressed by the Ras-cAMP pathway	975	LSRTSSSMSVGNN	13.3795	R.TSS#S#MSVGNNK.K	7	1.7832
YNL118C	DCP2	Catalytic subunit of the Dcp1p-Dcp2p decapping enzyme complex, which removes the 5' cap structure from mRNAs prior to their degradation; member of the Nudix hydrolase family	724	KKAFDSSSNVSSS	26.9265	K.AFDSS#S#NVSSSK.D	2	1.78264
YNL074C	MLF3	Serine-rich protein of unknown function, predicted to be palmitoylated; overproduction suppresses the growth inhibition caused by exposure to the immunosuppressant leflunomide	169;189	MALLARTNSATLP;SPDLKLSRSHSHS	20.80643499867;31.935490661868	R.T#NSATLPSSESSPASPDLKLS#R.S	1	1.78195
YMR309C	NIP1	eIF3c subunit of the eukaryotic translation initiation factor 3 (eIF3), involved in the assembly of preinitiation complex and start codon selection	96;98	FLKSSNYDSSDEE;KSSNYDSSDEESD	4.0845563853713;40.362173446163	K.SSNY#DS#SDEESDEEDGKK.V	2	1.77815
YDR348C	YDR348C	Protein of unknown function; green fluorescent protein (GFP)-fusion protein localizes to the cell periphery and bud neck; potential Cdc28p substrate	152;153	LEESDVSTVGNTR;EESDVSTVGNTRE	23.523489209392;28.528626334453	R.YLEESDVS#T#VGNTR.E	3	1.77219
YLR187W	SKG3	Protein of unknown function; green fluorescent protein (GFP)-fusion protein localizes to the cell periphery, cytoplasm, bud, and bud neck; potential Cdc28p substrate; similar to Caf120p and Skg4p	536;541	SSKINDSVSAQSS;DSVSAQSSVTTNF	44.27781438709;6.5905833791545	K.INDS#VSAQS#SVTTNFK.D	2	1.77192
YGL139W	FLC3	Putative FAD transporter, similar to Flc1p and Flc2p; localized to the ER	779	NYVRDDSINSLGN	1000	R.DDS#INS#LGNNK.Q	1	1.76683
YMR049C	ERB1	Constituent of 66S pre-ribosomal particles, forms a complex with Nop7p and Ytm1p that is required for maturation of the large ribosomal subunit; required for maturation of the 25S and 5.8S ribosomal RNAs; homologous to mammalian Bop1	76	DDSDDDSDAELNK	1000	K.EAQDDS#DDDS#DAELNK.L	6	1.7639
YOR267C	HRK1	Protein kinase implicated in activation of the plasma membrane H(+)-ATPase Pma1p in response to glucose metabolism; plays a role in ion homeostasis	158;160	SPPPSKSTSTVNL;PPSKSTSTVNLNN	37.539838425544;9.3404701968613	K.S#TS#TVNLNNHYR.A	5	1.76165
YDR293C	SSD1	Translational repressor with a role in cell wall polar growth and integrity; regulated by Cbk1p phosphorylation to effect bud-specific translational control of specific mRNAs; interacts with TOR pathway components	487;489	STINNDSDSLSSP;INNDSDSLSSPTK	20.166921175432;44.27781438709	R.SSTINNDS#DS#LSSPTK.S	1	1.75777
YDL195W	SEC31	Component of the Sec13p-Sec31p complex of the COPII vesicle coat, required for vesicle formation in ER to Golgi transport; mutant has increased aneuploidy tolerance	975	LSRAPSSVSMVSP	14.6691	R.APSS#VSM*VSPPPLHK.N	2	1.75747
YGR097W	ASK10	Component of RNA polymerase II holoenzyme, phosphorylated in response to oxidative stress; has a role in destruction of Ssn8p; proposed to function in activation of the glycerol channel Fps1p; paralogous to Rgc1p	972;975	QPLSRTSSSSVNV;SRTSSSSVNVTAM	17.009095450606;24.436974992327	R.T#SSSS#VNVTAM*R.S	5	1.75732
YKL004W	AUR1	Phosphatidylinositol:ceramide phosphoinositol transferase (IPC synthase), required for sphingolipid synthesis; can mutate to confer aureobasidin A resistance	391;395	VSRSSATSITSLG;SATSITSLGVKRA	17.009095450606;30.834828859374	R.SSAT#SITS#LGVK.R	3	1.75649
YHR097C	YHR097C	Putative protein of unknown function; green fluorescent protein (GFP)-fusion protein localizes to the cytoplasm and the nucleus	224;225	KANSSTTTLDAIK;ANSSTTTLDAIKP	5.0845591424893;7.97116867086	K.ANSSTT#T#LDAIKPNSK.N	3	1.75559
YDR348C	YDR348C	Protein of unknown function; green fluorescent protein (GFP)-fusion protein localizes to the cell periphery and bud neck; potential Cdc28p substrate	27	NATVDSSINQYKN	11.7212	R.NATVDS#S#INQYK.N	3	1.75484
YJL084C	ALY2	Alpha arrestin that controls nutrient-mediated intracellular sorting of permease Gap1p; interacts with AP-1 subunit Apl4p; phosphorylated by Npr1p and also by cyclin-CDK complex Pcl7p-Pho85p; promotes endocytosis of plasma membrane proteins	891;900	PASARSSFDYSGI;YSGINISKDKLNM	24.436974992327;26.926543261441	R.SS#FDYSGINIS#K.D	1	1.7545
YER008C	SEC3	Subunit of the exocyst complex (Sec3p, Sec5p, Sec6p, Sec8p, Sec10p, Sec15p, Exo70p, Exo84p) which mediates targeting of post-Golgi vesicles to sites of active exocytosis; Sec3p specifically is a spatial landmark for secretion	317	LNKAPYSSNSTLN	23.6238	K.APYS#SNST#LNEVNK.R	2	1.74401
YMR173W	DDR48	DNA damage-responsive protein, expression is increased in response to heat-shock stress or treatments that produce DNA lesions; contains multiple repeats of the amino acid sequence NNNDSYGS	217	NNDSYGSNNDDSY	17.2497	K.SSYGSSNNDSYGS#NNDDSYGSNNNDSYGSNNDDSYGSSNK.K	1	1.74297
YHR146W	CRP1	Protein that binds to cruciform DNA structures	178;182	EDVTGTSREETPL;GTSREETPLAEPT	15.381154005611;26.045361602316	K.SNESLDDNEEEDGVTGTTTEDVTGTS#REET#PLAEPTNVSK.E	3	1.7401
YNL183C	NPR1	Protein kinase that stabilizes several plasma membrane amino acid transporters by antagonizing their ubiquitin-mediated degradation; phosphorylates Aly2p	357	PRSQHSSIGDLKR	1000	R.S#QHS#S#IGDLK.R	2	1.73564
YJR053W	BFA1	Component of the GTPase-activating Bfa1p-Bub2p complex involved in multiple cell cycle checkpoint pathways that control exit from mitosis	267	FLKKSSSSLPLKI	9.34047	K.SSS#SLPLK.I	1	1.73254
YKL004W	AUR1	Phosphatidylinositol:ceramide phosphoinositol transferase (IPC synthase), required for sphingolipid synthesis; can mutate to confer aureobasidin A resistance	391	VSRSSATSITSLG	17.0091	R.SSAT#S#IT#SLGVK.R	1	1.73183
YHR103W	SBE22	Protein involved in the transport of cell wall components from the Golgi to the cell surface; similar in structure and functionally redundant with Sbe2p; involved in bud growth	515;517	ERQINKSMSVASL;QINKSMSVASLDQ	-0;17.009095450606	K.S#M*S#VASLDQLGK.N	1	1.72878
YPR091C	YPR091C	Putative protein of unknown function; may interact with ribosomes, based on co-purification experiments; GFP-fusion protein localizes to the ER; contains a PH domain and binds phosphatidylinositols and other lipids in a large-scale study	720;723	SVSSNDSQNSLKN;SNDSQNSLKNGDP	34.088704267485;37.548978206179	K.FSVSSNDS#QNS#LK.N	3	1.72307
YMR309C	NIP1	eIF3c subunit of the eukaryotic translation initiation factor 3 (eIF3), involved in the assembly of preinitiation complex and start codon selection	98;99	KSSNYDSSDEESD;SSNYDSSDEESDE	40.362173446163;53.533688924093	K.SSNYDS#S#DEESDEEDGK.K	7	1.71513
YMR011W	HXT2	High-affinity glucose transporter of the major facilitator superfamily, expression is induced by low levels of glucose and repressed by high levels of glucose	16;17;20	ESGSQQTSIHSTP;SGSQQTSIHSTPI;QQTSIHSTPIVQK	11.72116830301;15.007250761561;17.009095450606	R.VESGSQQT#S#IHS#TPIVQK.L	2	1.71471
YGL208W	SIP2	One of three beta subunits of the Snf1 serine/threonine protein kinase complex involved in the response to glucose starvation; null mutants exhibit accelerated aging; N-myristoylprotein localized to the cytoplasm and the plasma membrane	70;72	QPSREGSITKKKS;SREGSITKKKSTL	18.805368406745;18.978344030242	K.CSDSQDAGQPSREGS#IT#K.K	3	1.71212
YDR011W	SNQ2	Plasma membrane ATP-binding cassette (ABC) transporter, multidrug transporter involved in multidrug resistance and resistance to singlet oxygen species	61;68	PARDTASQISATV;QISATVSEMAPDV	13.379530017244;46.818887185119	R.DTAS#QISATVS#EM*APDVVSK.V	3	1.71045
YOR227W	HER1	Protein of unknown function required for proliferation or remodeling of the ER that is caused by overexpression of Hmg2p; may interact with ribosomes, based on co-purification experiments	1085	KSSSNTSLAGKRQ	17.0091	K.SSS#NTS#LAGK.R	1	1.70344
YPR172W	YPR172W	Protein of unknown function, transcriptionally activated by Yrm1p along with genes involved in multidrug resistance	101;103;105	KESISGTPTPTSI;SISGTPTPTSIPH;SGTPTPTSIPHEE	16.197887826984;16.197887826984;7.6491719979845	K.ESISGT#PT#PT#SIPHEEQR.Q	1	1.70323
YDR348C	YDR348C	Protein of unknown function; green fluorescent protein (GFP)-fusion protein localizes to the cell periphery and bud neck; potential Cdc28p substrate	195;197	SSHREHSNSGTYI;HREHSNSGTYISR	18.805368406745;20.166921175432	R.EHS#NS#GTYISR.R	2	1.70268
YDL031W	DBP10	Putative ATP-dependent RNA helicase of the DEAD-box protein family, constituent of 66S pre-ribosomal particles; essential protein involved in ribosome biogenesis	398	SNNEADSDSDDEN	1000	K.LQNS#NNEADS#DS#DDENDRQK.K	5	1.70245
YHR159W	TDA11	Putative protein of unknown function; green fluorescent protein (GFP)-fusion protein localizes to the cytoplasm; potential Cdc28p substrate; null mutant is sensitive to expression of the top1-T722A allele	20	DLDVDTSTRNSII	9.34047	K.DLDVDTS#TR.N	1	1.70187
YJR049C	UTR1	ATP-NADH kinase; phosphorylates both NAD and NADH; active as a hexamer; enhances the activity of ferric reductase (Fre1p)	499	KENNNGSDDESDD	1000	K.ENNNGS#DDES#DDES#VNCEACK.L	1	1.70125
YAR014C	BUD14	Protein involved in bud-site selection, Bud14p-Glc7p complex is a cortical regulator of dynein; inhibitor of the actin assembly factor Bnr1p (formin); diploid mutants display a random budding pattern instead of the wild-type bipolar pattern	212	GLKYAISEDEDEE	37.5398	K.YAIS#EDEDEEENYS#DDDDFDRK.F	1	1.6948
YFR022W	ROG3	Protein that binds the ubiquitin ligase Rsp5p via its 2 PY motifs; has similarity to Rod1p; mutation suppresses the temperature sensitivity of an mck1 rim11 double mutant; proposed to regulate the endocytosis of plasma membrane proteins	127	LAGSSSSSNILGT	0	R.GQSGLAGSSSS#SNILGTR.Q	1	1.6864
YKL176C	LST4	Protein possibly involved in a post-Golgi secretory pathway; required for the transport of nitrogen-regulated amino acid permease Gap1p from the Golgi to the cell surface	547;550	NMQRTSSSSSLQQ;RTSSSSSLQQATS	24.436974992327;24.436974992327	R.TSS#SSS#LQQATSR.L	4	1.68505
YKL160W	ELF1	Transcription elongation factor that contains a conserved zinc finger domain; implicated in the maintenance of proper chromatin structure in actively transcribed regions; deletion inhibits Brome mosaic virus (BMV) gene expression	124	DEEEVDSDEERIG	216.592	K.TQNDGEIDS#DEEEVDS#DEER.I	3	1.68465
YOR273C	TPO4	Polyamine transport protein, recognizes spermine, putrescine, and spermidine; localizes to the plasma membrane; member of the major facilitator superfamily	589	TLRTMETDPSTRE	24.2431	R.TMET#DPSTR.E	1	1.68274
YMR291W	TDA1	Putative kinase of unknown function; green fluorescent protein (GFP)-fusion protein localizes to the cytoplasm and nucleus; null mutant is sensitive to expression of the top1-T722A allele; not an essential gene	509;513	TTPESRSNFNTPK;SRSNFNTPKTLSR	1000;1000	R.S#NFNT#PK.T	2	1.68134
YAR014C	BUD14	Protein involved in bud-site selection, Bud14p-Glc7p complex is a cortical regulator of dynein; inhibitor of the actin assembly factor Bnr1p (formin); diploid mutants display a random budding pattern instead of the wild-type bipolar pattern	335;343	KNENMSSQSVASS;SVASSDSKDDSIS	-0;20.166921175432	K.NENM*SS#QS#VASSDSK.D	1	1.68089
YAL041W	CDC24	Guanine nucleotide exchange factor (GEF or GDP-release factor) for Cdc42p; required for polarity establishment and maintenance, and mutants have morphological defects in bud formation and shmooing	529	TKKSASSLILKKK	0	K.SASS#LILK.K	1	1.67194
YML008C	ERG6	Delta(24)-sterol C-methyltransferase, converts zymosterol to fecosterol in the ergosterol biosynthetic pathway by methylating position C-24; localized to both lipid particles and mitochondrial outer membrane	373;378	KPENAETPSQTSQ;ETPSQTSQEATQx	30.612101899637;24.243126526472	R.KPENAET#PSQT#SQEATQ.-	4	1.67025
YHR086W	NAM8	RNA binding protein, component of the U1 snRNP protein; mutants are defective in meiotic recombination and in formation of viable spores, involved in the formation of DSBs through meiosis-specific splicing of REC107 pre-mRNA; Nam8p regulon embraces the meiotic pre-mRNAs of REC107, HFM1, AMA1 SPO22 and PCH2; the putative RNA binding domains RRM2 and RRM3 are required for Nam8p meiotic function	259	YNRSSSSLNNENV	24.437	R.SSSS#LNNENVDSR.F	3	1.66905
YDR422C	SIP1	Alternate beta-subunit of the Snf1p kinase complex, may confer substrate specificity; vacuolar protein containing KIS (Kinase-Interacting Sequence) and ASC (Association with Snf1 kinase Complex) domains involved in protein interactions	629;630	RGLSRSSSINMRD;GLSRSSSINMRDS	-0;9.3404701968613	R.SS#S#INMR.D	1	1.66779
YHR149C	SKG6	Integral membrane protein that localizes primarily to growing sites such as the bud tip or the cell periphery; potential Cdc28p substrate; Skg6p interacts with Zds1p and Zds2p	219;222;232	AESRNASQTSLHP;RNASQTSLHPDNF;DNFSNCTPIRASS	7.97116867086;17.009095450606;4.1601012345	R.NAS#QTS#LHPDNFS#NCTPIR.A	2	1.66525
YER114C	BOI2	Protein implicated in polar growth, functionally redundant with Boi1p; interacts with bud-emergence protein Bem1p; contains an SH3 (src homology 3) domain and a PH (pleckstrin homology) domain	523;528	ALSPIPSPTRNSV;PSPTRNSVRNEDS	20.166921175432;37.539838425544	K.ALSPIPS#PTRNS#VR.N	3	1.66204
YHR102W	KIC1	Protein kinase of the PAK/Ste20 family, required for cell integrity; physically interacts with Cdc31p (centrin), which is a component of the spindle pole body; part of the RAM network that regulates cellular polarity and morphogenesis	509	APKISKSISSLNA	48.8739	K.S#ISS#LNAGNSSR.D	2	1.66176
YOL145C	CTR9	Component of the Paf1p complex; binds to and modulates the activity of RNA polymerases I and II; required for expression of a subset of genes, including cyclin genes; contains TPR repeats; possibly involved in transcription elongation as a component of the PAF complex	1054	EEEAQMSGSEQNK	24.2431	K.SQLSNEFIEDSDEEEAQM*S#GSEQNK.N	7	1.6617
YLL048C	YBT1	Transporter of the ATP-binding cassette (ABC) family involved in bile acid transport; similar to mammalian bile transporters	952	ANLAAKSSTSLSN	30.8348	K.S#STSLSNLPAVK.E	2	1.66023
YDR293C	SSD1	Translational repressor with a role in cell wall polar growth and integrity; regulated by Cbk1p phosphorylation to effect bud-specific translational control of specific mRNAs; interacts with TOR pathway components	489	INNDSDSLSSPTK	44.2778	R.SSTINNDSDS#LSS#PTK.S	1	1.65887
YJR059W	PTK2	Putative serine/threonine protein kinase involved in regulation of ion transport across plasma membrane; enhances spermine uptake	775;776;781	APNVSSSSNSLRS;PNVSSSSNSLRSL;SSNSLRSLGSPSV	17.009095450606;-0;53.533688924093	K.NFSAPNVS#SSSNS#LRS#LGSPSVSSSK.K	1	1.65814
YPR089W	YPR089W	Protein of unknown function; exhibits genetic interaction with ERG11 and protein-protein interaction with Hsp82p	821;824	RTNSGTSDFTGDE;SGTSDFTGDEDKA	33.6571906228;58.551436860872	R.TNSGTS#DFT#GDEDK.A	5	1.65808
YIL135C	VHS2	Cytoplasmic protein of unknown function; identified as a high-copy suppressor of the synthetic lethality of a sis2 sit4 double mutant, suggesting a role in G1/S phase progression; similar to Mlf3p	159;160	VYSRRPSTIGLDR;YSRRPSTIGLDRA	1000;1000	R.RPS#T#IGLDR.A	4	1.6545
YOL019W	YOL019W	Protein of unknown function; green fluorescent protein (GFP)-fusion protein localizes to the cell periphery and vacuole	337	NNGSNTSNNINYK	48.8739	R.NNGSNTS#NNINYK.V	2	1.65322
YML111W	BUL2	Component of the Rsp5p E3-ubiquitin ligase complex, involved in intracellular amino acid permease sorting, functions in heat shock element mediated gene expression, essential for growth in stress conditions, functional homolog of BUL1	69	DIRSASTTNLDRL	0	R.S#AST#TNLDR.L	1	1.65285
YDR005C	MAF1	Negative regulator of RNA polymerase III; component of several signaling pathways that repress polymerase III transcription in response to changes in cellular environment; targets the initiation factor TFIIIB	189;190	SFKSGKSSNNNYS;FKSGKSSNNNYSS	24.436974992327;16.061994325677	K.SGKS#S#NNNYSSGTATNNVNK.R	2	1.6497
YHR103W	SBE22	Protein involved in the transport of cell wall components from the Golgi to the cell surface; similar in structure and functionally redundant with Sbe2p; involved in bud growth	517;520	QINKSMSVASLDQ;KSMSVASLDQLGK	17.009095450606;9.296369794135	K.SM*S#VAS#LDQLGK.N	1	1.64852
YOR018W	ROD1	Membrane protein that binds the ubiquitin ligase Rsp5p via its 2 PY motifs; overexpression confers resistance to the GST substrate o-dinitrobenzene,zinc, and calcium; proposed to regulate the endocytosis of plasma membrane proteins	720;725	PLPRNNSGSSVSL;NSGSSVSLQQLAR	17.009095450606;44.27781438709	R.NNS#GSSVS#LQQLAR.N	11	1.64173
YJL128C	PBS2	MAP kinase kinase of the HOG signaling pathway; activated under severe osmotic stress; mitophagy-specific regulator; plays a role in regulating Ty1 transposition	68;71;74	ALKRSASVGSNQS;RSASVGSNQSEQD;SVGSNQSEQDKGS	20.166921175432;45.02596088097;19.606899872602	K.RSAS#VGS#NQS#EQDK.G	2	1.64099
YGR097W	ASK10	Component of RNA polymerase II holoenzyme, phosphorylated in response to oxidative stress; has a role in destruction of Ssn8p; proposed to function in activation of the glycerol channel Fps1p; paralogous to Rgc1p	948	RNSEGSSPCYNDD	13.3795	R.NSEGS#S#PCYNDDQIR.Q	4	1.62971
YNL175C	NOP13	Nucleolar protein found in preribosomal complexes; contains an RNA recognition motif (RRM)	378	SNNRTKSSVALAT	24.437	K.S#SVALATAQR.G	2	1.62908
YOR355W	GDS1	Protein of unknown function, required for growth on glycerol as a carbon source; the authentic, non-tagged protein is detected in highly purified mitochondria in high-throughput studies	421	FKKNSRSSSELAA	4.08456	R.S#SSELAAIHK.V	4	1.62361
YGR162W	TIF4631	Translation initiation factor eIF4G, subunit of the mRNA cap-binding protein complex (eIF4F) that also contains eIF4E (Cdc33p); interacts with Pab1p and with eIF4A (Tif1p); also has a role in biogenesis of the large ribosomal subunit	892;896	RRTNNSSNRHSFR;NSSNRHSFRRDAP	9.3404701968613;26.926543261441	R.TNNSS#NRHS#FR.R	3	1.62232
YOR109W	INP53	Polyphosphatidylinositol phosphatase, dephosphorylates multiple phosphatidylinositols; involved in trans Golgi network-to-early endosome pathway; hyperosmotic stress causes translocation to actin patches; contains Sac1 and 5-ptase domains	993;995	PTPQTSTASLSSV;PQTSTASLSSVTK	11.72116830301;7.97116867086	K.SPTPQTST#AS#LSSVTK.N	1	1.6216
YJR059W	PTK2	Putative serine/threonine protein kinase involved in regulation of ion transport across plasma membrane; enhances spermine uptake	56;69	SLRKRPTSPSISG;SGSGGNSPSSSAG	30.834828859374;20.166921175432	K.RPT#SPSISGSGSGGNS#PSSSAGAR.Q	2	1.61532
YGR245C	SDA1	Highly conserved nuclear protein required for actin cytoskeleton organization and passage through Start, plays a critical role in G1 events, binds Nap1p, also involved in 60S ribosome biogenesis	603;610	NAKGKESDSDLEL;DSDLELSDDDDEK	20.166921175432;78.155748532287	K.GKES#DSDLELS#DDDDEK.E	1	1.6097
YOR109W	INP53	Polyphosphatidylinositol phosphatase, dephosphorylates multiple phosphatidylinositols; involved in trans Golgi network-to-early endosome pathway; hyperosmotic stress causes translocation to actin patches; contains Sac1 and 5-ptase domains	1039	LASPMSSKVDLYN	11.0148	K.STSNLASPM*S#S#K.V	1	1.60588
YPL221W	FLC1	Putative FAD transporter; required for uptake of FAD into endoplasmic reticulum; involved in cell wall maintenance	712;714	VSPDRASSSPNSK;PDRASSSPNSKSY	35.268552091718;6.5905833791545	K.ITQQEVSPDRAS#S#SPNSK.S	4	1.6038
YCL014W	BUD3	Protein involved in bud-site selection and required for axial budding pattern; localizes with septins to bud neck in mitosis and may constitute an axial landmark for next round of budding	10	DLSSLYSEKKDKE	48.8739	K.DLSSLYS#EK.K	2	1.60377
YKL054C	DEF1	RNAPII degradation factor, forms a complex with Rad26p in chromatin, enables ubiquitination and proteolysis of RNAPII present in an elongation complex; mutant is deficient in Zip1p loading onto chromosomes during meiosis	294;307	KVNEQETSAQEQE;EETAEPSEENEDR	19.843050114735;96.819930654515	K.VNEQET#SAQEQEEETAEPS#EENEDRVPEVDGEEVQEEAEK.K	1	1.59808
YOR083W	WHI5	Repressor of G1 transcription that binds to SCB binding factor (SBF) at SCB target promoters in early G1; phosphorylation of Whi5p by the CDK, Cln3p/Cdc28p relieves repression and promoter binding by Whi5; periodically expressed in G1	115	DGHESESEDDENE	60.0191	R.VYDHNDDGHES#ES#EDDENEEENENQK.K	1	1.59334
YIL047C	SYG1	Plasma membrane protein of unknown function; truncation and overexpression suppresses lethality of G-alpha protein deficiency	172;175	SDSRVNSIDSDSR;RVNSIDSDSRSVM	51.004324252446;30.834828859374	R.VNS#IDS#DSR.S	2	1.59142
YLR086W	SMC4	Subunit of the condensin complex; reorganizes chromosomes during cell division; forms a complex with Smc2p that has ATP-hydrolyzing and DNA-binding activity; required for tRNA gene clustering at the nucleolus; potential Cdc28p substrate	106;109	GRDHKSYSQSPPR;HKSYSQSPPRSPG	9.3404701968613;17.009095450606	K.SY#S#QSPPR.S	2	1.59137
YBL058W	SHP1	UBX (ubiquitin regulatory X) domain-containing protein that regulates Glc7p phosphatase activity and interacts with Cdc48p; interacts with ubiquitylated proteins in vivo and is required for degradation of a ubiquitylated model substrate	74	EAFSTNSSNKAIN	13.3795	K.QEAFSTNS#SNK.A	5	1.58954
YEL062W	NPR2	Subunit of the conserved Npr2/3 complex that mediates downregulation of TORC1 activity upon amino acid limitation; subunit of SEA (Seh1-associated) complex; homolog of human NPRL2; target of Grr1p; required for growth on urea and proline	378;382	KSSSIPSNPDSRT;IPSNPDSRTTSFS	24.243126526472;64.397906308657	K.SSSIPS#NPDS#R.T	1	1.58559
YEL062W	NPR2	Subunit of the conserved Npr2/3 complex that mediates downregulation of TORC1 activity upon amino acid limitation; subunit of SEA (Seh1-associated) complex; homolog of human NPRL2; target of Grr1p; required for growth on urea and proline	375;378	RKSKSSSIPSNPD;KSSSIPSNPDSRT	9.3404701968613;24.243126526472	K.SSS#IPS#NPDSR.T	2	1.58487
YPL226W	NEW1	ATP binding cassette protein that cosediments with polysomes and is required for biogenesis of the small ribosomal subunit; Asn/Gln-rich rich region supports [NU+] prion formation and susceptibility to [PSI+] prion induction	116;118;125	TPNQSGTPTPSAS;NQSGTPTPSASTT;PSASTTSLTSLNE	21.527952765067;22.52944976646;19.843050114735	K.QSAVTPNQSGT#PT#PSASTTS#LTSLNEK.L	1	1.58389
YFL026W	STE2	Receptor for alpha-factor pheromone; seven transmembrane-domain GPCR that interacts with both pheromone and a heterotrimeric G protein to initiate the signaling response that leads to mating between haploid a and alpha cells	384;386	YQLPTPTSSKNTR;LPTPTSSKNTRIG	6.5905833791545;-0	K.NQFYQLPTPT#SS#K.N	2	1.57449
YHR097C	YHR097C	Putative protein of unknown function; green fluorescent protein (GFP)-fusion protein localizes to the cytoplasm and the nucleus	25;27	INPFRVSPSEDRV;PFRVSPSEDRVSS	23.623790157638;17.009095450606	R.VS#PSEDRVS#SRDETPR.N	2	1.57244
YER068W	MOT2	Subunit of the CCR4-NOT complex, which has roles in transcription regulation, mRNA degradation, and post-transcriptional modifications; with Ubc4p, ubiquitinates nascent polypeptide-associated complex subunits and histone demethyase Jhd2p	521	ITDNTKTPTQPIR	17.0091	K.T#PTQPIR.L	2	1.57005
YJL058C	BIT61	Subunit of TORC2 (Tor2p-Lst8p-Avo1-Avo2-Tsc11p-Bit61p-Slm1p-Slm2p), a membrane-associated complex that regulates cell cycle-dependent actin cytoskeletal dynamics during polarized growth and cell wall integrity	97;100	SKVSVASNHSLRS;SVASNHSLRSNDN	13.379530017244;15.007250761561	K.VSVAS#NHS#LR.S	1	1.56337
YDR113C	PDS1	Securin, inhibits anaphase by binding separin Esp1p; blocks cyclin destruction and mitotic exit, essential for meiotic progression and mitotic cell cycle arrest; localization is cell-cycle dependent and regulated by Cdc28p phosphorylation	185;186	SGKNEESSDDDEG;GKNEESSDDDEGN	73.88655783409;70.908363388933	K.NEES#S#DDDEGNEDSESK.L	1	1.56003
YHR205W	SCH9	Protein kinase involved in transcriptional activation of osmostress-responsive genes; regulates G1 progression, cAPK activity, nitrogen activation of the FGM pathway; involved in life span regulation; homologous to mammalian Akt/PKB	288;299	PLYTHRSSSQLDQ;DQLNSCSSVTDPS	5.749616903465;17.009095450606	R.S#SSQLDQLNSCS#SVTDPSK.R	1	1.55549
YJL029C	VPS53	Component of the GARP (Golgi-associated retrograde protein) complex, Vps51p-Vps52p-Vps53p-Vps54p, which is required for the recycling of proteins from endosomes to the late Golgi; required for vacuolar protein sorting	791	MKRIVSTPQIQQQ	0	R.IVST#PQIQQQK.E	3	1.55529
YMR102C	YMR102C	Protein of unknown function; transcription is activated by paralogous transcription factors Yrm1p and Yrr1p along with genes involved in multidrug resistance; mutant shows increased resistance to azoles; YMR102C is not an essential gene	709;712	VRRRFNSSDSLHS;RFNSSDSLHSLSR	-0;20.166921175432	R.RFNS#SDS#LHSLSR.S	1	1.55335
YNR031C	SSK2	MAP kinase kinase kinase of the HOG1 mitogen-activated signaling pathway; interacts with Ssk1p, leading to autophosphorylation and activation of Ssk2p which phosphorylates Pbs2p; also mediates actin cytoskeleton recovery from osmotic stress	39;46	SRLRSESLGRNSN;LGRNSNTTQARVA	6.5905833791545;9.3404701968613	R.SES#LGRNSNT#TQAR.V	1	1.55014
YHR132W-A	IGO2	Protein required for initiation of G0 program; prevents degradation of nutrient-regulated mRNAs via the 5'-3' mRNA decay pathway; phosphorylated by Rim15p; GFP protein localizes to the cytoplasm and nucleus; similar to Igo1p	109	RRMSSSSGGDSIS	23.6238	R.RM*SSS#S#GGDSISR.Q	1	1.54915
YJR059W	PTK2	Putative serine/threonine protein kinase involved in regulation of ion transport across plasma membrane; enhances spermine uptake	775;781	APNVSSSSNSLRS;SSNSLRSLGSPSV	17.009095450606;53.533688924093	K.NFSAPNVS#SSSNS#LRSLGS#PSVSSSK.K	1	1.54892
YNL118C	DCP2	Catalytic subunit of the Dcp1p-Dcp2p decapping enzyme complex, which removes the 5' cap structure from mRNAs prior to their degradation; member of the Nudix hydrolase family	724;725;728	KKAFDSSSNVSSS;KAFDSSSNVSSSK;DSSSNVSSSKDLL	26.926543261441;13.379530017244;13.379530017244	K.AFDSS#S#NVS#SSK.D	1	1.5436
YER083C	GET2	Subunit of the GET complex; involved in insertion of proteins into the ER membrane; required for the retrieval of HDEL proteins from the Golgi to the ER in an ERD2 dependent fashion and for meiotic nuclear division	56;60;63	PSAAKTTPPASVH;KTTPPASVHSATP;PPASVHSATPDIK	7.7104557639271;30.612101899637;17.009095450606	K.TT#PPAS#VHS#ATPDIK.E	1	1.54049
YCR057C	PWP2	Conserved 90S pre-ribosomal component essential for proper endonucleolytic cleavage of the 35 S rRNA precursor at A0, A1, and A2 sites; contains eight WD-repeats; PWP2 deletion leads to defects in cell cycle and bud morphogenesis	913	SNENDSSDEEENE	18.9783	K.LPLSNENDS#S#DEEENEK.E	8	1.52997
YPL240C	HSP82	Hsp90 chaperone required for pheromone signaling and negative regulation of Hsf1p; docks with Tom70p for mitochondrial preprotein delivery; promotes telomerase DNA binding and nucleotide addition; interacts with Cns1p, Cpr6p, Cpr7p, Sti1p	602	QALRDSSMSSYMS	9.34047	R.DSS#M*SSYM*SSK.K	6	1.52947
YNR031C	SSK2	MAP kinase kinase kinase of the HOG1 mitogen-activated signaling pathway; interacts with Ssk1p, leading to autophosphorylation and activation of Ssk2p which phosphorylates Pbs2p; also mediates actin cytoskeleton recovery from osmotic stress	44;46	ESLGRNSNTTQAR;LGRNSNTTQARVA	20.984630074332;9.3404701968613	R.SESLGRNS#NT#TQAR.V	1	1.52617
YLL048C	YBT1	Transporter of the ATP-binding cassette (ABC) family involved in bile acid transport; similar to mammalian bile transporters	952;953	ANLAAKSSTSLSN;NLAAKSSTSLSNL	30.834828859374;13.379530017244	K.S#S#TSLSNLPAVK.E	1	1.52303
YOR014W	RTS1	B-type regulatory subunit of protein phosphatase 2A (PP2A); Rts1p and Cdc55p are alternative regulatory subunits for PP2A; PP2A-Rts1p protects cohesin when recruited by Sgo1p to the pericentromere; highly enriched at centromeres in absence of Cdc55p; homolog of the mammalian B' subunit of PP2A	743	TASENNTLNEENE	23.5235	R.NSFNTAS#ENNT#LNEENENDCDSEIQ.-	1	1.52123
YOR174W	MED4	Subunit of the RNA polymerase II mediator complex; associates with core polymerase subunits to form the RNA polymerase II holoenzyme; essential for transcriptional regulation	22	IRSSSVSLVAEAT	11.0148	R.SSSVS#LVAEATSNTNSEDK.L	4	1.51529
YDR011W	SNQ2	Plasma membrane ATP-binding cassette (ABC) transporter, multidrug transporter involved in multidrug resistance and resistance to singlet oxygen species	64	DTASQISATVSEM	20.1669	R.DTAS#QIS#ATVSEM*APDVVSK.V	1	1.51493
YPR008W	HAA1	Transcriptional activator involved in the transcription of TPO2, YRO2, and other genes putatively encoding membrane stress proteins; involved in adaptation to weak acid stress	504;506	FTRKPRSSSIDVN;RKPRSSSIDVNHR	-0;24.436974992327	R.S#S#SIDVNHR.Y	1	1.51349
YHR135C	YCK1	Palmitoylated plasma membrane-bound casein kinase I isoform; shares redundant functions with Yck2p in morphogenesis, proper septin assembly, endocytic trafficking; provides an essential function overlapping with that of Yck2p	522;527	HPNDDNSSLAASH;NSSLAASHKGFFQ	153.0828908111;169.65152493112	R.TPEQHPNDDNS#SLAAS#HK.G	5	1.50418
YJR049C	UTR1	ATP-NADH kinase; phosphorylates both NAD and NADH; active as a hexamer; enhances the activity of ferric reductase (Fre1p)	503	NGSDDESDDESVN	1000	K.ENNNGS#DDES#DDES#VNCEACK.L	1	1.50279
YIL095W	PRK1	Protein serine/threonine kinase; regulates the organization and function of the actin cytoskeleton and reduces endocytic ability of cell through the phosphorylation of the Pan1p-Sla1p-End3p protein complex	522;529	KLKKVITGESRGN;GESRGNSPIKSRQ	1000;1000	K.VIT#GESRGNS#PIK.S	1	1.50232
YCR057C	PWP2	Conserved 90S pre-ribosomal component essential for proper endonucleolytic cleavage of the 35 S rRNA precursor at A0, A1, and A2 sites; contains eight WD-repeats; PWP2 deletion leads to defects in cell cycle and bud morphogenesis	912	LSNENDSSDEEEN	17.0091	K.LPLSNENDS#SDEEENEK.E	2	1.49903
YKL104C	GFA1	Glutamine-fructose-6-phosphate amidotransferase, catalyzes the formation of glucosamine-6-P and glutamate from fructose-6-P and glutamine in the first step of chitin biosynthesis	238	LKSNNKSFGLGPK	1000	K.S#FGLGPK.K	2	1.49869
YLR150W	STM1	Protein required for optimal translation under nutrient stress; perturbs association of Yef3p with ribosomes; involved in TOR signaling; binds G4 quadruplex and purine motif triplex nucleic acid; helps maintain telomere structure	257	ATNSANTVQKNRN	33.6572	K.GNNTANATNSANT#VQK.N	1	1.49531
YFL007W	BLM10	Proteasome activator subunit; found in association with core particles, with and without the 19S regulatory particle; required for resistance to bleomycin, may be involved in protecting against oxidative damage; similar to mammalian PA200	29;34	LKRFERSPGRPSS;RSPGRPSSSQGEI	71.949287304229;17.009095450606	R.S#PGRPSS#SQGEIK.R	3	1.4944
YLL040C	VPS13	Protein of unknown function; heterooligomeric or homooligomeric complex; peripherally associated with membranes; homologous to human COH1; involved in sporulation, vacuolar protein sorting and protein-Golgi retention	2558;2559	KTASATTTSSVSV;TASATTTSSVSVN	7.7104557639271;24.243126526472	K.TASATT#T#SSVSVNSSVTDGFVQK.D	1	1.49295
YPL085W	SEC16	COPII vesicle coat protein required for ER transport vesicle budding; Sec16p is bound to the periphery of ER membranes and may act to stabilize initial COPII complexes; interacts with Sec23p, Sec24p and Sec31p	1992	SDDDNMSTDEAKN	19.8431	K.YNDVIEDES#DDDNMS#TDEAK.N	4	1.49254
YJR059W	PTK2	Putative serine/threonine protein kinase involved in regulation of ion transport across plasma membrane; enhances spermine uptake	768;775	ASTKNFSAPNVSS;APNVSSSSNSLRS	26.926543261441;17.009095450606	K.NFSAPNVSS#S#SNSLR.S	2	1.48933
YLR228C	ECM22	Sterol regulatory element binding protein, regulates transcription of sterol biosynthetic genes; contains Zn[2]-Cys[6] binuclear cluster; homologous to Upc2p; relocates from intracellular membranes to perinuclear foci on sterol depletion	431	NVTSTKSLLSIPD	24.2431	K.S#LLSIPDNR.T	1	1.48855
YDR186C	YDR186C	Putative protein of unknown function; may interact with ribosomes, based on co-purification experiments; green fluorescent protein (GFP)-fusion protein localizes to the cytoplasm	603;605	NKKNLSSATLIKR;KNLSSATLIKRKS	9.3404701968613;13.379530017244	K.NLSS#AT#LIK.R	2	1.48489
YER132C	PMD1	Protein with an N-terminal kelch-like domain, putative negative regulator of early meiotic gene expression; required, with Mds3p, for growth under alkaline conditions	660;661	FGNSSQSSNGSLE;GNSSQSSNGSLEK	-0;-0	K.FGNSSQS#S#NGSLEK.Y	1	1.48178
YLL043W	FPS1	Plasma membrane channel, member of major intrinsic protein (MIP) family; involved in efflux of glycerol and in uptake of acetic acid and the trivalent metalloids arsenite and antimonite; phosphorylated by Hog1p MAPK under acetate stress	569;573	RNRARRTSDLSDF;RRTSDLSDFSYNN	19.843050114735;35.777374610745	R.RTS#DLS#DFSYNNDDDEEFGER.M	1	1.47937
YPR089W	YPR089W	Protein of unknown function; exhibits genetic interaction with ERG11 and protein-protein interaction with Hsp82p	818;824	QISRTNSGTSDFT;SGTSDFTGDEDKA	17.009095450606;58.551436860872	R.TNS#GTSDFT#GDEDK.A	1	1.47928
YNL074C	MLF3	Serine-rich protein of unknown function, predicted to be palmitoylated; overproduction suppresses the growth inhibition caused by exposure to the immunosuppressant leflunomide	179	TLPSSESSPASPD	17.0091	R.TNSATLPSSES#SPASPDLK.L	1	1.47626
YGR159C	NSR1	Nucleolar protein that binds nuclear localization sequences, required for pre-rRNA processing and ribosome biogenesis	409	TASFAGSKKTFDx	85.2649	R.NTASFAGS#K.K	3	1.47397
YDR207C	UME6	Key transcriptional regulator of early meiotic genes, binds URS1 upstream regulatory sequence, couples metabolic responses to nutritional cues with initiation and progression of meiosis, forms complex with Ime1p, and also with Sin3p-Rpd3p	513	PNSASSSTKLDDD	2.01746	R.LLLGPNSASSS#TK.L	1	1.47115
YDR011W	SNQ2	Plasma membrane ATP-binding cassette (ABC) transporter, multidrug transporter involved in multidrug resistance and resistance to singlet oxygen species	68	QISATVSEMAPDV	46.8189	R.DTAS#QISATVS#EM*APDVVSK.V	3	1.47032
YBR214W	SDS24	One of two S. cerevisiae homologs (Sds23p and Sds24p) of the S. pombe Sds23 protein, which is implicated in APC/cyclosome regulation; involved in cell separation during budding; may play an indirect role in fluid-phase endocytosis	445;447;458	SSTSLNSHSPLMT;TSLNSHSPLMTAM;AMEDPPSPRSSAI	3.7005967613465;1.7283955088976;29.376150452331	K.SSSSTSLNS#HS#PLMTAMEDPPS#PR.S	1	1.46661
YER122C	GLO3	ADP-ribosylation factor GTPase activating protein (ARF GAP), involved in ER-Golgi transport; shares functional similarity with Gcs1p	214	KTTVTKTRSSILT	15.0073	K.T#RSSILTASR.K	2	1.46544
YMR309C	NIP1	eIF3c subunit of the eukaryotic translation initiation factor 3 (eIF3), involved in the assembly of preinitiation complex and start codon selection	98;103	KSSNYDSSDEESD;DSSDEESDEEDGK	40.362173446163;115.01039976329	K.SSNYDS#SDEES#DEEDGK.K	6	1.46305
YPR008W	HAA1	Transcriptional activator involved in the transcription of TPO2, YRO2, and other genes putatively encoding membrane stress proteins; involved in adaptation to weak acid stress	330	TAATGESKFDIND	57.7111	R.NFSTTATAATGES#K.F	2	1.46262
YOR267C	HRK1	Protein kinase implicated in activation of the plasma membrane H(+)-ATPase Pma1p in response to glucose metabolism; plays a role in ion homeostasis	122	SPKQTHSMAELKR	1000	K.QT#HS#MAELK.R	13	1.46253
YNL192W	CHS1	Chitin synthase I, requires activation from zymogenic form in order to catalyze the transfer of N-acetylglucosamine (GlcNAc) to chitin; required for repairing the chitin septum during cytokinesis; transcription activated by mating factor	328	EYDDLNTIDKLQF	71.9493	K.DDFSRDDEYDDLNT#IDK.L	7	1.46238
YJL128C	PBS2	MAP kinase kinase of the HOG signaling pathway; activated under severe osmotic stress; mitophagy-specific regulator; plays a role in regulating Ty1 transposition	68;74	ALKRSASVGSNQS;SVGSNQSEQDKGS	20.166921175432;19.606899872602	K.RSAS#VGSNQS#EQDK.G	1	1.46163
YNL042W	BOP3	Protein of unknown function, potential Cdc28p substrate; overproduction confers resistance to methylmercury	122	TEGTQSSENLPRL	6.59058	K.AGGNQPHNNTEGTQSS#ENLPR.L	2	1.45991
YDR122W	KIN1	Serine/threonine protein kinase involved in regulation of exocytosis; localizes to the cytoplasmic face of the plasma membrane; closely related to Kin2p	534	LSEIPESVKQRDV	71.9493	K.LSEIPES#VK.Q	3	1.45827
YGR082W	TOM20	Component of the TOM (translocase of outer membrane) complex responsible for recognition and initial import steps for all mitochondrially directed proteins; acts as a receptor for incoming precursor proteins	172	VGSKAESDAVAEA	1000	K.AES#DAVAEANDIDD.-	5	1.45721
YML123C	PHO84	High-affinity inorganic phosphate (Pi) transporter and low-affinity manganese transporter; regulated by Pho4p and Spt7p; mutation confers resistance to arsenate; exit from the ER during maturation requires Pho86p	321	ASTAVESLDNHPP	1000	R.AS#T#AVES#LDNHPPK.A	3	1.45306
YAR014C	BUD14	Protein involved in bud-site selection, Bud14p-Glc7p complex is a cortical regulator of dynein; inhibitor of the actin assembly factor Bnr1p (formin); diploid mutants display a random budding pattern instead of the wild-type bipolar pattern	340	SSQSVASSDSKDD	2.80603	K.NENM*SSQSVAS#S#DSK.D	1	1.45033
YNL074C	MLF3	Serine-rich protein of unknown function, predicted to be palmitoylated; overproduction suppresses the growth inhibition caused by exposure to the immunosuppressant leflunomide	169;179	MALLARTNSATLP;TLPSSESSPASPD	20.80643499867;17.009095450606	R.TNS#ATLPSS#ESSPASPDLK.L	1	1.45018
YLR150W	STM1	Protein required for optimal translation under nutrient stress; perturbs association of Yef3p with ribosomes; involved in TOR signaling; binds G4 quadruplex and purine motif triplex nucleic acid; helps maintain telomere structure	248	ARKGNNTANATNS	27.1205	K.GNNT#ANATNSANTVQK.N	2	1.44919
YLL048C	YBT1	Transporter of the ATP-binding cassette (ABC) family involved in bile acid transport; similar to mammalian bile transporters	957	KSSTSLSNLPAVK	2.80603	K.SSTS#LS#NLPAVK.E	1	1.44827
YMR153W	NUP53	Subunit of the nuclear pore complex (NPC), interacts with karyopherin Kap121p or with Nup170p via overlapping regions of Nup53p, involved in activation of the spindle checkpoint mediated by the Mad1p-Mad2p complex	369;371	INNKTSSQTSLSS;NKTSSQTSLSSKD	17.009095450606;5.0845591424893	K.TSS#QT#SLSSK.D	1	1.44766
YHR103W	SBE22	Protein involved in the transport of cell wall components from the Golgi to the cell surface; similar in structure and functionally redundant with Sbe2p; involved in bud growth	227	QFSSKKSQSSLLN	30.8348	K.S#QSSLLNSK.Q	2	1.44449
YKR019C	IRS4	EH domain-containing protein involved in regulating phosphatidylinositol 4,5-bisphosphate levels and autophagy; Irs4p and Tax4p bind and activate the PtdIns phosphatase Inp51p; Irs4p and Tax4p are involved in localizing Atg17p to the PAS	165	SSSRNGSNESLTP	22.4917	R.NGS#NES#LTPGQR.T	2	1.44385
YHR132W-A	IGO2	Protein required for initiation of G0 program; prevents degradation of nutrient-regulated mRNAs via the 5'-3' mRNA decay pathway; phosphorylated by Rim15p; GFP protein localizes to the cytoplasm and nucleus; similar to Igo1p	63	DRQYFDSGDYALK	24.2431	R.QYFDS#GDYALK.K	7	1.44263
YLL043W	FPS1	Plasma membrane channel, member of major intrinsic protein (MIP) family; involved in efflux of glycerol and in uptake of acetic acid and the trivalent metalloids arsenite and antimonite; phosphorylated by Hog1p MAPK under acetate stress	209;212	AQTNMESNESPRN;NMESNESPRNVPI	150.76750437149;151.29196629498	R.TTGAQTNMES#NES#PR.N	16	1.44238
YKL054C	DEF1	RNAPII degradation factor, forms a complex with Rad26p in chromatin, enables ubiquitination and proteolysis of RNAPII present in an elongation complex; mutant is deficient in Zip1p loading onto chromosomes during meiosis	227	EQPSLSSKKTTSR	0	K.QIEQPSLSS#K.K	1	1.44134
YOR140W	SFL1	Transcriptional repressor and activator; involved in repression of flocculation-related genes, and activation of stress responsive genes; negatively regulated by cAMP-dependent protein kinase A subunit Tpk2p	427	VPQKSSSTTNIPS	6.59058	K.SSS#TTNIPSR.F	4	1.43892
YMR124W	YMR124W	Protein of unknown function; GFP-fusion protein localizes to the cell periphery, cytoplasm, bud, and bud neck; interacts with Crm1p in two-hybrid assay; YMR124W is not an essential gene; predicted to have a role in organelle organization	425;429	KQPISQSSISSKN;SQSSISSKNNSAY	17.009095450606;33.6571906228	K.QPISQS#SISS#K.N	1	1.43654
YML008C	ERG6	Delta(24)-sterol C-methyltransferase, converts zymosterol to fecosterol in the ergosterol biosynthetic pathway by methylating position C-24; localized to both lipid particles and mitochondrial outer membrane	373;375;378	KPENAETPSQTSQ;ENAETPSQTSQEA;ETPSQTSQEATQx	30.612101899637;15.007250761561;24.243126526472	R.KPENAET#PSQT#S#QEATQ.-	1	1.43574
YDR359C	EAF1	Component of the NuA4 histone acetyltransferase complex; acts as a platform for assembly of NuA4 subunits into the native complex; required for initiation of pre-meiotic DNA replication, likely due to its requirement for expression of IME1	949;951	APPPKSSPSQSSL;PPKSSPSQSSLSN	-0;4.6910219234404	K.SS#PS#QSSLSNISNINSAPR.I	1	1.43107
YMR016C	SOK2	Nuclear protein that plays a regulatory role in the cyclic AMP (cAMP)-dependent protein kinase (PKA) signal transduction pathway; negatively regulates pseudohyphal differentiation; homologous to several transcription factors	532	SSSSSSSTGIKSI	6.59058	K.QNNPSNDSSSSSSS#TGIK.S	1	1.42946
YNR053C	NOG2	Putative GTPase that associates with pre-60S ribosomal subunits in the nucleolus and is required for their nuclear export and maturation	60	NLIRAASFQDSTI	26.9265	R.AAS#FQDSTIPDAR.V	3	1.42873
YCR057C	PWP2	Conserved 90S pre-ribosomal component essential for proper endonucleolytic cleavage of the 35 S rRNA precursor at A0, A1, and A2 sites; contains eight WD-repeats; PWP2 deletion leads to defects in cell cycle and bud morphogenesis	912;913	LSNENDSSDEEEN;SNENDSSDEEENE	17.009095450606;18.978344030242	K.LPLSNENDS#S#DEEENEK.E	2	1.42855
YOL060C	MAM3	Protein required for normal mitochondrial morphology, has similarity to hemolysins	657;658	RSDDRESSSSNAS;SDDRESSSSNASL	11.014842501306;-0	R.SDDRES#S#SSNASLFSSIK.N	1	1.42734
YHR082C	KSP1	Ser/thr protein kinase; nuclear translocation required for haploid filamentous growth; regulates filamentous growth induced nuclear translocation of Bcy1p, Fus3p, and Sks1p; overproduction causes allele-specific suppression of prp20-10	70	DENDCDSSDCDDD	32.159	K.LEDDGQYDGPQDDENDCDS#S#DCDDDEDTK.V	3	1.42589
YEL043W	YEL043W	Predicted cytoskeleton protein involved in intracellular signalling based on quantitative analysis of protein-protein interaction maps; may interact with ribosomes, based on co-purification studies; contains fibronectin type III domain fold	913;926	KHKSASSPANADT;DIQDSSTPSTSPS	13.379530017244;17.009095450606	K.SASSPANADTDIQDSS#T#PSTSPSGRR.M	2	1.42394
YBL061C	SKT5	Activator of Chs3p (chitin synthase III), recruits Chs3p to the bud neck via interaction with Bni4p; has similarity to Shc1p, which activates Chs3p during sporulation	133;136	ALRQTNSSTSLTK;QTNSSTSLTKEQI	9.3404701968613;30.834828859374	R.QTNSS#TS#LTK.E	5	1.41762
YOR129C	AFI1	Arf3p polarization-specific docking factor, required for the polarized distribution of the ADP-ribosylation factor, Arf3p; participates in polarity development and maintenance of a normal haploid budding pattern; interacts with Cnm7p	125;130	LHHREQSDGSVTN;QSDGSVTNSIYYD	38.370783206963;13.207662698809	R.EQS#DGSVT#NSIYYDAENHQDAK.N	1	1.41167
YNL118C	DCP2	Catalytic subunit of the Dcp1p-Dcp2p decapping enzyme complex, which removes the 5' cap structure from mRNAs prior to their degradation; member of the Nudix hydrolase family	724;729	KKAFDSSSNVSSS;SSSNVSSSKDLLQ	26.926543261441;17.009095450606	K.AFDS#SSNVSS#SK.D	3	1.41144
YMR205C	PFK2	Beta subunit of heterooctameric phosphofructokinase involved in glycolysis, indispensable for anaerobic growth, activated by fructose-2,6-bisphosphate and AMP, mutation inhibits glucose induction of cell cycle-related genes	163;167	PEASAESGLSSKV;AESGLSSKVHSYT	30.069998073191;17.009095450606	K.NAVSTKPTPPPAPEASAES#GLSS#K.V	3	1.40834
YGL208W	SIP2	One of three beta subunits of the Snf1 serine/threonine protein kinase complex involved in the response to glucose starvation; null mutants exhibit accelerated aging; N-myristoylprotein localized to the cytoplasm and the plasma membrane	66;70	QDAGQPSREGSIT;QPSREGSITKKKS	12.955025406019;18.805368406745	K.CSDSQDAGQPS#REGS#ITK.K	1	1.40722
YHR102W	KIC1	Protein kinase of the PAK/Ste20 family, required for cell integrity; physically interacts with Cdc31p (centrin), which is a component of the spindle pole body; part of the RAM network that regulates cellular polarity and morphogenesis	509;512	APKISKSISSLNA;ISKSISSLNAGNS	48.873949984654;-0	K.S#ISS#LNAGNSSR.D	1	1.40615
YAL021C	CCR4	Component of the CCR4-NOT transcriptional complex, which is involved in regulation of gene expression; component of the major cytoplasmic deadenylase, which is involved in mRNA poly(A) tail shortening	238	IAEASKSLVDCTK	65.4396	K.S#LVDCTK.Q	1	1.40539
YGL139W	FLC3	Putative FAD transporter, similar to Flc1p and Flc2p; localized to the ER	635;637;639	KDHDDNSDYESND;HDDNSDYESNDTG;DNSDYESNDTGVN	20.166921175432;1.5430824587841;44.27781438709	K.DHDDNS#DY#ES#NDTGVNDELK.Q	1	1.40328
YPL117C	IDI1	Isopentenyl diphosphate:dimethylallyl diphosphate isomerase (IPP isomerase), catalyzes an essential activation step in the isoprenoid biosynthetic pathway; required for viability	47;49	RPNTRSSETSNDE;NTRSSETSNDESG	9.3404701968613;17.009095450606	R.SS#ETS#NDESGETCFSGHDEEQIK.L	3	1.40291
YGR281W	YOR1	Plasma membrane ATP-binding cassette (ABC) transporter, multidrug transporter mediates export of many different organic anions including oligomycin; similar to human cystic fibrosis transmembrane receptor (CFTR)	848	ELKKKATEMSQTA	60.3582	K.KAT#EMS#QTANSGK.I	3	1.40148
YGL049C	TIF4632	Translation initiation factor eIF4G, subunit of the mRNA cap-binding protein complex (eIF4F) that also contains eIF4E (Cdc33p); associates with the poly(A)-binding protein Pab1p, also interacts with eIF4A (Tif1p); homologous to Tif4631p	855	NHNQSNSNRYSSN	4.08456	R.FNNHNQSNS#NR.Y	1	1.3987
YLR410W	VIP1	Inositol hexakisphosphate (IP6) and inositol heptakisphosphate (IP7) kinase; IP7 production is important for phosphate signaling; involved in cortical actin cytoskeleton function, and invasive pseudohyphal growth analogous to S. pombe asp1	1136;1140	PASSGSSSSTSVN;GSSSSTSVNKTLD	6.5905833791545;11.014842501306	K.RPASSGSS#SSTS#VNK.T	1	1.39825
YJR049C	UTR1	ATP-NADH kinase; phosphorylates both NAD and NADH; active as a hexamer; enhances the activity of ferric reductase (Fre1p)	499;503;507	KENNNGSDDESDD;NGSDDESDDESVN;DESDDESVNCEAC	1000;1000;1000	K.ENNNGS#DDES#DDES#VNCEACK.L	2	1.39822
YDR017C	KCS1	Inositol hexakisphosphate (IP6) and inositol heptakisphosphate (IP7) kinase; generation of high energy inositol pyrophosphates by Kcs1p is required for many processes such as vacuolar biogenesis, stress response and telomere maintenance	27	HLRQKESEGCITT	51.0043	K.ES#EGCITTLK.D	4	1.39658
YNL224C	SQS1	Stimulates the ATPase and helicase activities of Prp43p; acts with Prp43p to stimulate 18s rRNA maturation by Nob1p; overexpression antagonizes the suppression of splicing defects by spp382 mutants; component of pre-ribosomal particles	105	PGNRYDSSTDLQA	9.34047	R.YDS#STDLQAGR.A	3	1.39622
YLR449W	FPR4	Peptidyl-prolyl cis-trans isomerase (PPIase) (proline isomerase) localized to the nucleus; catalyzes isomerization of proline residues in histones H3 and H4, which affects lysine methylation of those histones	82	EEDESESEQEADV	125.72	R.GEYYNQDNNDGLEEDES#ES#EQEADVPK.R	7	1.39567
YGR281W	YOR1	Plasma membrane ATP-binding cassette (ABC) transporter, multidrug transporter mediates export of many different organic anions including oligomycin; similar to human cystic fibrosis transmembrane receptor (CFTR)	853	ATEMSQTANSGKI	18.8054	K.ATEMSQT#ANS#GK.I	1	1.39565
YGR196C	FYV8	Protein of unknown function, required for survival upon exposure to K1 killer toxin	396;406;416	KYSTNETEEEDNE;DNEDNESIEDKNE;KNEDNESIEDENE	18.602696455279;169.43861173171;123.98325281797	K.YSTNET#EEEDNEDNES#IEDKNEDNES#IEDENEDTDSYK.F	1	1.39486
YJR059W	PTK2	Putative serine/threonine protein kinase involved in regulation of ion transport across plasma membrane; enhances spermine uptake	56;59	SLRKRPTSPSISG;KRPTSPSISGSGS	30.834828859374;26.411731441431	K.RPT#SPS#ISGSGSGGNSPSSSAGAR.Q	1	1.39123
YDL167C	NRP1	Putative RNA binding protein of unknown function; localizes to stress granules induced by glucose deprivation; predicted to be involved in ribosome biogenesis	639	PSNNNISVNTNGG	15.3812	R.TPSNNNIS#VNTNGGSNAGR.T	2	1.38931
YOR267C	HRK1	Protein kinase implicated in activation of the plasma membrane H(+)-ATPase Pma1p in response to glucose metabolism; plays a role in ion homeostasis	601	NDCSNESDCNAKV	78.4882	K.TDCNANNDCS#NES#DCNAK.V	5	1.38672
YOR352W	YOR352W	Putative protein of unknown function; expression levels regulated by Arg5,6p; green fluorescent protein (GFP)-fusion protein localizes to the cytoplasm and nucleus	105;111	PRINVSSPFSSAT;SPFSSATKLSELL	33.6571906228;13.379530017244	R.INVSS#PFSS#ATK.L	22	1.38308
YNL278W	CAF120	Part of the evolutionarily-conserved CCR4-NOT transcriptional regulatory complex involved in controlling mRNA initiation, elongation, and degradation	494;505	VKLSSSSEQDLNN;NNSDSPSIKRKSP	17.009095450606;44.27781438709	K.LSSSS#EQDLNNSDSPS#IK.R	3	1.38291
YDR325W	YCG1	Subunit of the condensin complex; required for establishment and maintenance of chromosome condensation, chromosome segregation and chromatin binding of the condensin complex; required for clustering of tRNA genes at the nucleolus	1030	EDKDSESFSEVCx	17.0091	K.DSES#FSEVC.-	1	1.38046
YBR212W	NGR1	RNA binding protein that negatively regulates growth rate; interacts with the 3' UTR of the mitochondrial porin (POR1) mRNA and enhances its degradation; overexpression impairs mitochondrial function; expressed in stationary phase	524	HRNKNGSHSDLVN	20.1669	K.NGS#HSDLVNLQR.S	9	1.37674
YJR007W	SUI2	Alpha subunit of the translation initiation factor eIF2, involved in the identification of the start codon; phosphorylation of Ser51 is required for regulation of translation by inhibiting the exchange of GDP for GTP	292;294	KELDNRSDSEDDE;LDNRSDSEDDEDE	1000;1000	K.ELDNRS#DS#EDDEDESDDE.-	5	1.37628
YLL048C	YBT1	Transporter of the ATP-binding cassette (ABC) family involved in bile acid transport; similar to mammalian bile transporters	955	AAKSSTSLSNLPA	24.437	K.S#STS#LSNLPAVK.E	5	1.37324
YJL005W	CYR1	Adenylate cyclase, required for cAMP production and cAMP-dependent protein kinase signaling; the cAMP pathway controls a variety of cellular processes, including metabolism, cell cycle, stress response, stationary phase, and sporulation	527	AGDSNSSFVDICK	30.8348	K.DNESM*VTAGDSNSS#FVDICK.E	7	1.37306
YER026C	CHO1	Phosphatidylserine synthase, functions in phospholipid biosynthesis; catalyzes the reaction CDP-diaclyglycerol + L-serine = CMP + L-1-phosphatidylserine, transcriptionally repressed by myo-inositol and choline	34	ENDGYASDEVGGT	76.7327	R.DENDGYAS#DEVGGTLS#R.R	9	1.3721
YBR054W	YRO2	Protein of unknown function with similarity to archaeal rhodopsins; the authentic, non-tagged protein is detected in a phosphorylated state in highly purified mitochondria in high-throughput studies; transcriptionally regulated by Haa1p	343	EDVATDSExxxxx	1000	K.AQEEEEDVAT#DS#E.-	3	1.36786
YLR150W	STM1	Protein required for optimal translation under nutrient stress; perturbs association of Yef3p with ribosomes; involved in TOR signaling; binds G4 quadruplex and purine motif triplex nucleic acid; helps maintain telomere structure	254	TANATNSANTVQK	31.2747	K.GNNTANATNS#ANTVQK.N	5	1.36654
YKL054C	DEF1	RNAPII degradation factor, forms a complex with Rad26p in chromatin, enables ubiquitination and proteolysis of RNAPII present in an elongation complex; mutant is deficient in Zip1p loading onto chromosomes during meiosis	104	DDITYKSSNNSNS	24.437	K.S#SNNSNSFTSTK.H	4	1.36519
YNR053C	NOG2	Putative GTPase that associates with pre-60S ribosomal subunits in the nucleolus and is required for their nuclear export and maturation	64	AASFQDSTIPDAR	27.1205	R.AASFQDS#TIPDAR.V	2	1.36209
YDL106C	PHO2	Homeobox transcription factor; regulatory targets include genes involved in phosphate metabolism; binds cooperatively with Pho4p to the PHO5 promoter; phosphorylation of Pho2p facilitates interaction with Pho4p	316	DDNDDNSNEDNDN	50.7033	K.NNSNTNNDDDNDDNS#NEDNDNSSEDK.R	1	1.36113
YGR162W	TIF4631	Translation initiation factor eIF4G, subunit of the mRNA cap-binding protein complex (eIF4F) that also contains eIF4E (Cdc33p); interacts with Pab1p and with eIF4A (Tif1p); also has a role in biogenesis of the large ribosomal subunit	140	IEITTKSGEHLDL	1000	K.S#GEHLDLK.E	1	1.36072
YGL073W	HSF1	Trimeric heat shock transcription factor, activates multiple genes in response to stresses that include hyperthermia; recognizes variable heat shock elements (HSEs) consisting of inverted NGAAN repeats; posttranslationally regulated	471	NARNNMSPNNDDN	110.807	R.NNM*S#PNNDDNSIDTASTNTTNR.K	10	1.35985
YDR422C	SIP1	Alternate beta-subunit of the Snf1p kinase complex, may confer substrate specificity; vacuolar protein containing KIS (Kinase-Interacting Sequence) and ASC (Association with Snf1 kinase Complex) domains involved in protein interactions	630;636	GLSRSSSINMRDS;SINMRDSFVRLKA	9.3404701968613;13.207662698809	R.SS#SINM*RDS#FVR.L	1	1.35636
YMR162C	DNF3	Aminophospholipid translocase (flippase) that maintains membrane lipid asymmetry in post-Golgi secretory vesicles; localizes to the trans-Golgi network; likely involved in protein transport; type 4 P-type ATPase	1616;1619	SLKTQSSKDSIGG;TQSSKDSIGGNIT	6.5905833791545;109.52908497433	K.TQSS#KDS#IGGNITTK.L	3	1.35542
YNL298W	CLA4	Cdc42p-activated signal transducing kinase of the PAK (p21-activated kinase) family, along with Ste20p and Skm1p; involved in septin ring assembly, vacuole inheritance, cytokinesis, sterol uptake regulation; phosphorylates Cdc3p and Cdc10p	143;144	VSSGSSSSLNVSS;SSGSSSSLNVSSD	6.5905833791545;15.381154005611	R.NSVSSGSSS#S#LNVSSDSNSK.K	1	1.35046
YPR172W	YPR172W	Protein of unknown function, transcriptionally activated by Yrm1p along with genes involved in multidrug resistance	99;103	VGKESISGTPTPT;SISGTPTPTSIPH	7.6491719979845;16.197887826984	K.ESIS#GTPTPT#SIPHEEQR.Q	2	1.34976
YGR097W	ASK10	Component of RNA polymerase II holoenzyme, phosphorylated in response to oxidative stress; has a role in destruction of Ssn8p; proposed to function in activation of the glycerol channel Fps1p; paralogous to Rgc1p	972	QPLSRTSSSSVNV	17.0091	R.TS#SS#SVNVTAM*R.S	1	1.34696
YDR239C	YDR239C	Protein of unknown function that may interact with ribosomes, based on co-purification experiments	342;345	SNEHLGSDGSIAS;HLGSDGSIASARK	45.02596088097;37.539838425544	K.SNEHLGS#DGS#IASAR.K	1	1.3469
YDR293C	SSD1	Translational repressor with a role in cell wall polar growth and integrity; regulated by Cbk1p phosphorylation to effect bud-specific translational control of specific mRNAs; interacts with TOR pathway components	492	DSDSLSSPTKSGV	17.0091	R.SSTINNDS#DSLSS#PTK.S	3	1.34224
YKL088W	CAB3	Subunit of a phosphopantothenoylcysteine decarboxylase (PPCDC; Cab3p, Sis2p, Vhs3p) complex, which catalyzes the third step of coenzyme A biosynthesis; null mutant lethality is complemented by E. coli coaBC	230;231	HSVSSGTSNSEDE;SVSSGTSNSEDEV	-0;1.8660573373901	K.HSVSSGT#S#NSEDEVDSPSM*EK.N	1	1.34126
YDR011W	SNQ2	Plasma membrane ATP-binding cassette (ABC) transporter, multidrug transporter involved in multidrug resistance and resistance to singlet oxygen species	29	FAASEESFTGITH	11.0148	R.SSSAS#FAAS#EES#FTGITHDK.D	1	1.33576
YDR181C	SAS4	Subunit of the SAS complex (Sas2p, Sas4p, Sas5p), which acetylates free histones and nucleosomes and regulates transcriptional silencing; required for the HAT activity of Sas2p	225	LARRPASSDSLLK	6.59058	R.RPAS#SDSLLK.L	1	1.33336
YLL043W	FPS1	Plasma membrane channel, member of major intrinsic protein (MIP) family; involved in efflux of glycerol and in uptake of acetic acid and the trivalent metalloids arsenite and antimonite; phosphorylated by Hog1p MAPK under acetate stress	596;599	ALQKTKTKSSISD;KTKTKSSISDNEN	13.379530017244;24.436974992327	K.T#KSS#ISDNENEAGEK.K	3	1.33335
YNL074C	MLF3	Serine-rich protein of unknown function, predicted to be palmitoylated; overproduction suppresses the growth inhibition caused by exposure to the immunosuppressant leflunomide	179;180	TLPSSESSPASPD;LPSSESSPASPDL	17.009095450606;20.166921175432	R.TNSATLPS#SESS#PASPDLK.L	1	1.33265
YPR172W	YPR172W	Protein of unknown function, transcriptionally activated by Yrm1p along with genes involved in multidrug resistance	101;105	KESISGTPTPTSI;SGTPTPTSIPHEE	16.197887826984;7.6491719979845	K.ESISGT#PTPT#SIPHEEQR.Q	1	1.33256
YBL047C	EDE1	Key endocytic protein involved in a network of interactions with other endocytic proteins, binds membranes in a ubiquitin-dependent manner, may also bind ubiquitinated membrane-associated proteins	1093;1100	SNEDGESVSSIQE;VSSIQESPKISAQ	52.402718763525;97.596253485623	K.RANSNEDGES#VSSIQES#PK.I	5	1.33194
YNL118C	DCP2	Catalytic subunit of the Dcp1p-Dcp2p decapping enzyme complex, which removes the 5' cap structure from mRNAs prior to their degradation; member of the Nudix hydrolase family	725;728	KAFDSSSNVSSSK;DSSSNVSSSKDLL	13.379530017244;13.379530017244	K.AFDSSS#NVS#SSK.D	1	1.32846
YDL019C	OSH2	Member of an oxysterol-binding protein family with seven members in S. cerevisiae; family members have overlapping, redundant functions in sterol metabolism and collectively perform a function essential for viability	442;445	KEVIQPSSVSLYR;IQPSSVSLYRRPS	-0;44.27781438709	K.EVIQPSS#VS#LYR.R	2	1.32795
YJL129C	TRK1	Component of the Trk1p-Trk2p potassium transport system; 180 kDa high affinity potassium transporter; phosphorylated in vivo and interacts physically with the phosphatase Ppz1p, suggesting Trk1p acitivy is regulated by phosphorylation	534	YFADNESGDEDER	95.9093	R.KPITDM*DDDDDDDDNDGDNNEEYFADNES#GDEDER.V	1	1.32564
YDL167C	NRP1	Putative RNA binding protein of unknown function; localizes to stress granules induced by glucose deprivation; predicted to be involved in ribosome biogenesis	634	PASRTPSNNNISV	30.8348	R.TPS#NNNISVNTNGGSNAGR.T	8	1.32534
YBL042C	FUI1	High affinity uridine permease, localizes to the plasma membrane; also mediates low but significant transport of the cytotoxic nucleoside analog 5-fluorouridine; not involved in uracil transport	56	EKKDTDSENNITI	38.1888	K.DTDS#ENNITIAQDDEK.V	5	1.3226
YOR267C	HRK1	Protein kinase implicated in activation of the plasma membrane H(+)-ATPase Pma1p in response to glucose metabolism; plays a role in ion homeostasis	158	SPPPSKSTSTVNL	37.5398	K.S#TSTVNLNNHYR.A	3	1.3217
YOL149W	DCP1	Subunit of the Dcp1p-Dcp2p decapping enzyme complex, which removes the 5' cap structure from mRNAs prior to their degradation; enhances the activity of catalytic subunit Dcp2p; regulated by DEAD box protein Dhh1p	120	NGNSYKSNDSLTY	9.39406	K.S#NDS#LTYNCGK.T	1	1.32108
YAL053W	FLC2	Putative FAD transporter; required for uptake of FAD into endoplasmic reticulum; involved in cell wall maintenance	691	DETSSSSFKQNSS	11.0148	R.LFDDETSSSS#FK.Q	2	1.31936
YIL047C	SYG1	Plasma membrane protein of unknown function; truncation and overexpression suppresses lethality of G-alpha protein deficiency	168;172;175	LAGRSDSRVNSID;SDSRVNSIDSDSR;RVNSIDSDSRSVM	17.009095450606;51.004324252446;30.834828859374	R.SDS#RVNS#IDS#DSR.S	2	1.31877
YLR335W	NUP2	Nucleoporin involved in nucleocytoplasmic transport, binds to either the nucleoplasmic or cytoplasmic faces of the nuclear pore complex depending on Ran-GTP levels; also has a role in chromatin organization	68	KQASSFSFLNRAD	0	K.QASSFS#FLNR.A	1	1.31544
YDR454C	GUK1	Guanylate kinase, converts GMP to GDP; required for growth and mannose outer chain elongation of cell wall N-linked glycoproteins	143	GTETEESINKRLS	33.6572	R.GTETEES#INK.R	1	1.31537
YPR172W	YPR172W	Protein of unknown function, transcriptionally activated by Yrm1p along with genes involved in multidrug resistance	97;99	LSVGKESISGTPT;VGKESISGTPTPT	7.6491719979845;7.6491719979845	K.ES#IS#GTPTPTSIPHEEQR.Q	1	1.31427
YOL145C	CTR9	Component of the Paf1p complex; binds to and modulates the activity of RNA polymerases I and II; required for expression of a subset of genes, including cyclin genes; contains TPR repeats; possibly involved in transcription elongation as a component of the PAF complex	1013;1017	RKAAKKTLSDSDE;KKTLSDSDEDDDD	11.72116830301;76.732720416824	K.T#LSDS#DEDDDDVVK.K	1	1.31329
YER008C	SEC3	Subunit of the exocyst complex (Sec3p, Sec5p, Sec6p, Sec8p, Sec10p, Sec15p, Exo70p, Exo84p) which mediates targeting of post-Golgi vesicles to sites of active exocytosis; Sec3p specifically is a spatial landmark for secretion	69;75	RNVSRASNSSQTS;SNSSQTSNFLAEQ	17.009095450606;13.379530017244	R.ASNSS#QTS#NFLAEQYER.D	1	1.31177
YDR186C	YDR186C	Putative protein of unknown function; may interact with ribosomes, based on co-purification experiments; green fluorescent protein (GFP)-fusion protein localizes to the cytoplasm	516;517	LSRSGSSTDVLSS;SRSGSSTDVLSSG	9.3404701968613;-0	R.SGSS#T#DVLSSGIDSM*AK.N	1	1.30929
YEL062W	NPR2	Subunit of the conserved Npr2/3 complex that mediates downregulation of TORC1 activity upon amino acid limitation; subunit of SEA (Seh1-associated) complex; homolog of human NPRL2; target of Grr1p; required for growth on urea and proline	378	KSSSIPSNPDSRT	24.2431	K.SSSIPS#NPDSR.T	1	1.30891
YJR054W	YJR054W	Vacuolar protein of unknown function; potential Cdc28p substrate	347;350	TMKKTETMESFVD;KTETMESFVDNGN	13.379530017244;50.703332282515	K.KTET#M*ES#FVDNGNPQYTTR.F	2	1.30792
YDL106C	PHO2	Homeobox transcription factor; regulatory targets include genes involved in phosphate metabolism; binds cooperatively with Pho4p to the PHO5 promoter; phosphorylation of Pho2p facilitates interaction with Pho4p	146;147	NKDTIPSSQSRDI;KDTIPSSQSRDIA	13.379530017244;11.014842501306	K.DTIPS#S#QSR.D	1	1.30076
YLL010C	PSR1	Plasma membrane associated protein phosphatase involved in the general stress response; required along with binding partner Whi2p for full activation of STRE-mediated gene expression, possibly through dephosphorylation of Msn2p	75	ERSTGKSGISTND	59.2977	K.S#GIS#TNDNEK.K	1	1.29791
YOR093C	YOR093C	Putative protein of unknown function; deletion causes sensitivity to unfolded protein response-inducing agents	101;105	TTINSTSANNTPR;STSANNTPRRRSK	17.009095450606;34.088704267485	R.VTTINSTS#ANNT#PR.R	1	1.29761
YNL118C	DCP2	Catalytic subunit of the Dcp1p-Dcp2p decapping enzyme complex, which removes the 5' cap structure from mRNAs prior to their degradation; member of the Nudix hydrolase family	728;729	DSSSNVSSSKDLL;SSSNVSSSKDLLQ	13.379530017244;17.009095450606	K.AFDSSSNVS#S#SK.D	3	1.29702
YBL101C	ECM21	Protein involved in regulating the endocytosis of plasma membrane proteins; identified as a substrate for ubiquitination by Rsp5p and deubiquitination by Ubp2p; promoter contains several Gcn4p binding elements	16;18	AKNSSHSLSETDL;NSSHSLSETDLNQ	20.166921175432;20.166921175432	K.NSSHS#LS#ETDLNQSK.G	1	1.29486
YER042W	MXR1	Methionine-S-sulfoxide reductase, involved in the response to oxidative stress; protects iron-sulfur clusters from oxidative inactivation along with MXR2; involved in the regulation of lifespan	63	DSPSSVSYKRVCG	48.8739	K.DSPSSVS#YK.R	4	1.28911
YDR186C	YDR186C	Putative protein of unknown function; may interact with ribosomes, based on co-purification experiments; green fluorescent protein (GFP)-fusion protein localizes to the cytoplasm	515;517	ILSRSGSSTDVLS;SRSGSSTDVLSSG	17.009095450606;-0	R.SGS#ST#DVLSSGIDSM*AK.N	1	1.2884
YNL074C	MLF3	Serine-rich protein of unknown function, predicted to be palmitoylated; overproduction suppresses the growth inhibition caused by exposure to the immunosuppressant leflunomide	11;14	KSNSNNSNPSFIF;SNNSNPSFIFERT	15.007250761561;57.711063459452	K.SNSNNS#NPS#FIFER.T	5	1.2872
YPL117C	IDI1	Isopentenyl diphosphate:dimethylallyl diphosphate isomerase (IPP isomerase), catalyzes an essential activation step in the isoprenoid biosynthetic pathway; required for viability	49;60	NTRSSETSNDESG;SGETCFSGHDEEQ	17.009095450606;33.6571906228	R.SSETSNDESGET#CFS#GHDEEQIK.L	2	1.28679
YMR275C	BUL1	Ubiquitin-binding component of the Rsp5p E3-ubiquitin ligase complex, functional homolog of Bul2p, disruption causes temperature-sensitive growth, overexpression causes missorting of amino acid permeases	111	RSTANATPVETGR	44.2778	R.ST#ANAT#PVETGR.S	2	1.28588
YKL176C	LST4	Protein possibly involved in a post-Golgi secretory pathway; required for the transport of nitrogen-regulated amino acid permease Gap1p from the Golgi to the cell surface	546;547	GNMQRTSSSSSLQ;NMQRTSSSSSLQQ	-0;24.436974992327	R.TS#S#SSSLQQATSR.L	1	1.28385
YKL074C	MUD2	Protein involved in early pre-mRNA splicing; component of the pre-mRNA-U1 snRNP complex, the commitment complex; interacts with Msl5p/BBP splicing factor and Sub2p; similar to metazoan splicing factor U2AF65	49	HFKRQKSDGELPK	1000	K.S#DGELPK.A	3	1.28373
YHR103W	SBE22	Protein involved in the transport of cell wall components from the Golgi to the cell surface; similar in structure and functionally redundant with Sbe2p; involved in bud growth	556	RDITRNSSLQSLS	0	R.NS#SLQSLSK.M	1	1.28207
YOR310C	NOP58	Protein involved in pre-rRNA processing, 18S rRNA synthesis, and snoRNA synthesis; component of the small subunit processome complex, which is required for processing of pre-18S rRNA	26	KKIYKSSSLIQDL	0	K.SS#SLIQDLDSSDK.V	1	1.28046
YGR097W	ASK10	Component of RNA polymerase II holoenzyme, phosphorylated in response to oxidative stress; has a role in destruction of Ssn8p; proposed to function in activation of the glycerol channel Fps1p; paralogous to Rgc1p	972;973	QPLSRTSSSSVNV;PLSRTSSSSVNVT	17.009095450606;17.009095450606	R.T#SS#SSVNVTAM*R.S	2	1.27984
YHR195W	NVJ1	Nuclear envelope protein, anchored to the nuclear inner membrane, that interacts with the vacuolar membrane protein Vac8p to promote formation of nucleus-vacuole junctions during piecemeal microautophagy of the nucleus (PMN)	236;242	REKDCSSSSEVES;SSSEVESQSKCRK	24.436974992327;37.539838425544	K.DCSS#SSEVES#QSK.C	3	1.27893
YHR149C	SKG6	Integral membrane protein that localizes primarily to growing sites such as the bud tip or the cell periphery; potential Cdc28p substrate; Skg6p interacts with Zds1p and Zds2p	219;222	AESRNASQTSLHP;RNASQTSLHPDNF	7.97116867086;17.009095450606	R.NASQT#S#LHPDNFSNCTPIR.A	2	1.27889
YPR089W	YPR089W	Protein of unknown function; exhibits genetic interaction with ERG11 and protein-protein interaction with Hsp82p	816;824	EPQISRTNSGTSD;SGTSDFTGDEDKA	15.381154005611;58.551436860872	R.T#NSGTSDFT#GDEDK.A	1	1.2773
YPR117W	YPR117W	Putative protein of unknown function	2432	RLLSPDSQNRDNS	37.5398	R.LLSPDS#QNR.D	2	1.27726
YJR059W	PTK2	Putative serine/threonine protein kinase involved in regulation of ion transport across plasma membrane; enhances spermine uptake	623	LTSKPRSMLEIAE	78.1557	R.S#M*LEIAESPSLK.Q	5	1.27708
YOL130W	ALR1	Plasma membrane Mg(2+) transporter, expression and turnover are regulated by Mg(2+) concentration; overexpression confers increased tolerance to Al(3+) and Ga(3+) ions	236	KSTSQKSDADDDT	1000	K.S#DADDDT#LER.K	5	1.27489
YDR293C	SSD1	Translational repressor with a role in cell wall polar growth and integrity; regulated by Cbk1p phosphorylation to effect bud-specific translational control of specific mRNAs; interacts with TOR pathway components	487;492	STINNDSDSLSSP;DSDSLSSPTKSGV	20.166921175432;17.009095450606	R.SSTINNDS#DSLSS#PTK.S	5	1.27477
YDR011W	SNQ2	Plasma membrane ATP-binding cassette (ABC) transporter, multidrug transporter involved in multidrug resistance and resistance to singlet oxygen species	61;64	PARDTASQISATV;DTASQISATVSEM	13.379530017244;20.166921175432	R.DTAS#QIS#ATVSEM*APDVVSK.V	6	1.27459
YGL139W	FLC3	Putative FAD transporter, similar to Flc1p and Flc2p; localized to the ER	639	DNSDYESNDTGVN	44.2778	K.DHDDNSDYES#NDT#GVNDELK.Q	6	1.26641
YNL180C	RHO5	Non-essential small GTPase of the Rho/Rac subfamily of Ras-like proteins, likely involved in protein kinase C (Pkc1p)-dependent signal transduction pathway that controls cell integrity	66;69	GNDKRGSLSSASS;KRGSLSSASSSPS	15.007250761561;17.009095450606	K.RGSLS#S#ASSSPSTDR.K	3	1.26602
YNL183C	NPR1	Protein kinase that stabilizes several plasma membrane amino acid transporters by antagonizing their ubiquitin-mediated degradation; phosphorylates Aly2p	353;357	SQSVPRSQHSSIG;PRSQHSSIGDLKR	1000;1000	R.S#QHSS#IGDLK.R	5	1.2647
YJR007W	SUI2	Alpha subunit of the translation initiation factor eIF2, involved in the identification of the start codon; phosphorylation of Ser51 is required for regulation of translation by inhibiting the exchange of GDP for GTP	294;301	LDNRSDSEDDEDE;EDDEDESDDExxx	1000;1000	K.ELDNRSDS#EDDEDES#DDE.-	2	1.26377
YML100W	TSL1	Large subunit of trehalose 6-phosphate synthase (Tps1p)/phosphatase (Tps2p) complex, which converts uridine-5'-diphosphoglucose and glucose 6-phosphate to trehalose, similar to Tps3p and may share function; mutant has aneuploidy tolerance	73;77	PPAISRSATRSPS;SRSATRSPSAFNR	11.014842501306;20.166921175432	R.S#ATRS#PSAFNR.A	3	1.26288
YER079W	YER079W	Putative protein of unknown function	41;43	LDQRSMSPSNIAS;QRSMSPSNIASGE	17.009095450606;31.274712326135	R.SM*S#PS#NIASGEDR.I	1	1.26255
YPL180W	TCO89	Subunit of TORC1 (Tor1p or Tor2p-Kog1p-Lst8p-Tco89p), a complex that regulates growth in response to nutrient availability; cooperates with Ssd1p in the maintenance of cellular integrity; deletion strains are hypersensitive to rapamycin	52	GLRRVLTHDGTLD	2.01746	R.VLT#HDGTLDNDYFNK.H	1	1.26148
YDR326C	YSP2	Protein involved in programmed cell death; mutant shows resistance to cell death induced by amiodarone or intracellular acidification	401	ANSNSETENDNDR	6.03896	R.NVNANSNS#ET#ENDNDRDDR.S	2	1.25609
YNL074C	MLF3	Serine-rich protein of unknown function, predicted to be palmitoylated; overproduction suppresses the growth inhibition caused by exposure to the immunosuppressant leflunomide	8;14	CVYKSNSNNSNPS;SNNSNPSFIFERT	18.805368406745;57.711063459452	K.SNS#NNSNPS#FIFER.T	1	1.25358
YJL123C	MTC1	Protein of unknown function that may interact with ribosomes; green fluorescent protein (GFP)-fusion protein localizes to the cytoplasm and to COPI-coated vesicles (early Golgi); mtc1 is synthetically lethal with cdc13-1	72	LEELEKSNLSLTD	39.6629	K.S#NLS#LTDK.K	2	1.25322
YGR196C	FYV8	Protein of unknown function, required for survival upon exposure to K1 killer toxin	406	DNEDNESIEDKNE	169.439	K.YSTNETEEEDNEDNES#IEDK.N	1	1.25133
YMR309C	NIP1	eIF3c subunit of the eukaryotic translation initiation factor 3 (eIF3), involved in the assembly of preinitiation complex and start codon selection	99;103	SSNYDSSDEESDE;DSSDEESDEEDGK	53.533688924093;115.01039976329	K.SSNYDSS#DEES#DEEDGK.K	7	1.251
YIL129C	TAO3	Component of the RAM signaling network that is involved in regulation of Ace2p activity and cellular morphogenesis, interacts with protein kinase Cbk1p and also with Kic1p	2264;2269	DLGRMDTNDSISV;DTNDSISVAEEKD	65.439586560806;30.612101899637	R.M*DT#NDSIS#VAEEK.D	1	1.24905
YGL208W	SIP2	One of three beta subunits of the Snf1 serine/threonine protein kinase complex involved in the response to glucose starvation; null mutants exhibit accelerated aging; N-myristoylprotein localized to the cytoplasm and the plasma membrane	76	SITKKKSTLLLRD	19.8431	K.S#TLLLRDEDEPTM*PK.L	4	1.24618
YLR260W	LCB5	Minor sphingoid long-chain base kinase, paralog of Lcb4p responsible for few percent of the total activity, possibly involved in synthesis of long-chain base phosphates, which function as signaling molecules	201;204	LSRGSNSSSSLLT;GSNSSSSLLTSRS	24.436974992327;20.166921175432	R.GSNSSS#S#LLTSR.S	3	1.246
YAL016W	TPD3	Regulatory subunit A of the heterotrimeric protein phosphatase 2A (PP2A), which also contains regulatory subunit Cdc55p and either catalytic subunit Pph21p or Pph22p; required for cell morphogenesis and transcription by RNA polymerase III	22;23	ATTSTTSTTSNSK;TTSTTSTTSNSKD	16.061994325677;4.5404698811677	R.STTAGAVPSAATTSTTS#T#TSNSK.D	1	1.24423
YDR443C	SSN2	Subunit of the RNA polymerase II mediator complex; associates with core polymerase subunits to form the RNA polymerase II holoenzyme; required for stable association of Srb10p-Srb11p kinase; essential for transcriptional regulation	748	DIPQTESPLKTVD	31.2747	K.IPQNDIPQTES#PLK.T	2	1.24411
YER083C	GET2	Subunit of the GET complex; involved in insertion of proteins into the ER membrane; required for the retrieval of HDEL proteins from the Golgi to the ER in an ERD2 dependent fashion and for meiotic nuclear division	56;60	PSAAKTTPPASVH;KTTPPASVHSATP	7.7104557639271;30.612101899637	K.TT#PPAS#VHSATPDIK.E	2	1.24385
YOL059W	GPD2	NAD-dependent glycerol 3-phosphate dehydrogenase, homolog of Gpd1p, expression is controlled by an oxygen-independent signaling pathway required to regulate metabolism under anoxic conditions; located in cytosol and mitochondria	72;75	PIRRSDSAVSIVH;RSDSAVSIVHLKR	31.274712326135;39.662888766312	R.RSDS#AVS#IVHLK.R	22	1.24373
YOL061W	PRS5	5-phospho-ribosyl-1(alpha)-pyrophosphate synthetase, synthesizes PRPP, which is required for nucleotide, histidine, and tryptophan biosynthesis; one of five related enzymes, which are active as heteromultimeric complexes	153	LDSAIRSTINLEN	24.437	R.S#TINLENPQPIR.T	3	1.24373
YHR195W	NVJ1	Nuclear envelope protein, anchored to the nuclear inner membrane, that interacts with the vacuolar membrane protein Vac8p to promote formation of nucleus-vacuole junctions during piecemeal microautophagy of the nucleus (PMN)	235;236	NREKDCSSSSEVE;REKDCSSSSEVES	-0;24.436974992327	K.DCS#S#SSEVESQSK.C	1	1.24368
YOR267C	HRK1	Protein kinase implicated in activation of the plasma membrane H(+)-ATPase Pma1p in response to glucose metabolism; plays a role in ion homeostasis	37	LIRSSKSFLNFIG	1000	K.S#FLNFIGR.K	1	1.23938
YIL173W	VTH1	Putative membrane glycoprotein with strong similarity to Vth2p and Pep1p/Vps10p, may be involved in vacuolar protein sorting	1536;1539	LPARSASHESDLA;RSASHESDLAAAR	48.873949984654;51.004324252446	R.SAS#HES#DLAAAR.S	2	1.23866
YDR266C	YDR266C	Protein of unknown function that may interact with ribosomes, based on co-purification experiments;green fluorescent protein (GFP)-fusion protein localizes to the cytoplasm; contains a RING finger domain	350	ISSLPGSSSGSRT	5.74962	R.ERDDYDLPSISSLPGS#SSGSR.T	1	1.23479
YIR006C	PAN1	Part of actin cytoskeleton-regulatory complex Pan1p-Sla1p-End3p, associates with actin patches on the cell cortex; promotes protein-protein interactions essential for endocytosis; previously thought to be a subunit of poly(A) ribonuclease	1281	DEDDGWSDEDESN	88.4435	R.GLDEDEDDGWS#DEDESNNR.V	4	1.23173
YKL101W	HSL1	Nim1p-related protein kinase that regulates the morphogenesis and septin checkpoints; associates with the assembled septin filament; required along with Hsl7p for bud neck recruitment, phosphorylation, and degradation of Swe1p	57;61	DATKRLSQPDSTV;RLSQPDSTVSVAT	29.666919839604;15.007250761561	K.RLS#QPDS#TVSVATK.S	1	1.23154
YDL035C	GPR1	Plasma membrane G protein coupled receptor (GPCR) that interacts with the heterotrimeric G protein alpha subunit, Gpa2p, and with Plc1p; sensor that integrates nutritional signals with the modulation of cell fate via PKA and cAMP synthesis	477	DNKNDNSDITSNI	36.5564	K.NDNS#DIT#SNIK.E	2	1.2312
YMR124W	YMR124W	Protein of unknown function; GFP-fusion protein localizes to the cell periphery, cytoplasm, bud, and bud neck; interacts with Crm1p in two-hybrid assay; YMR124W is not an essential gene; predicted to have a role in organelle organization	425;426;429	KQPISQSSISSKN;QPISQSSISSKNN;SQSSISSKNNSAY	17.009095450606;30.834828859374;33.6571906228	K.QPISQS#S#ISS#K.N	2	1.23033
YGL139W	FLC3	Putative FAD transporter, similar to Flc1p and Flc2p; localized to the ER	635;639	KDHDDNSDYESND;DNSDYESNDTGVN	20.166921175432;44.27781438709	K.DHDDNS#DYES#NDTGVNDELK.Q	3	1.22849
YLR314C	CDC3	Component of the septin ring of the mother-bud neck that is required for cytokinesis; septins recruit proteins to the neck and can act as a barrier to diffusion at the membrane, and they comprise the 10nm filaments seen with EM	43;44;47	DGVDSQYTNGTQN;GVDSQYTNGTQND;SQYTNGTQNDDSE	9.296369794135;19.84645472602;42.869153845349	K.QESQDHDGVDSQY#T#NGT#QNDDSERFEAAESDVK.V	2	1.22785
YER027C	GAL83	One of three possible beta-subunits of the Snf1 kinase complex, allows nuclear localization of the Snf1 kinase complex in the presence of a nonfermentable carbon source; contains glycogen-binding domain	12	PENKDASMLDVSD	52.255	K.DAS#M*LDVSDAASNTTINGK.H	16	1.22713
YER059W	PCL6	Pho85p cyclin of the Pho80p subfamily; forms the major Glc8p kinase together with Pcl7p and Pho85p; involved in the control of glycogen storage by Pho85p; stabilized by Elongin C binding	22;25	SPKSTYSIQSDDK;STYSIQSDDKANL	24.436974992327;87.26499655711	K.STYS#IQS#DDK.A	5	1.22154
YPR089W	YPR089W	Protein of unknown function; exhibits genetic interaction with ERG11 and protein-protein interaction with Hsp82p	820	SRTNSGTSDFTGD	4.08456	R.TNS#GT#S#DFTGDEDK.A	1	1.21721
YPL105C	SYH1	Protein of unknown function that influences nuclear pore distribution; co-purifies with ribosomes; contains a GYF domain, which bind proline-rich sequences; deletion extends chronological lifespan	638	KFNRASSLDDFIS	45.026	R.ASS#LDDFISR.T	5	1.21181
YCR073W-A	SOL2	Protein with a possible role in tRNA export; shows similarity to 6-phosphogluconolactonase non-catalytic domains but does not exhibit this enzymatic activity; homologous to Sol1p, Sol3p, and Sol4p	58;62;64	DMTREASCKSTAS;EASCKSTASAAEG;SCKSTASAAEGKS	24.243126526472;6.5905833791545;7.97116867086	R.EAS#CKST#AS#AAEGK.S	3	1.20968
YOR014W	RTS1	B-type regulatory subunit of protein phosphatase 2A (PP2A); Rts1p and Cdc55p are alternative regulatory subunits for PP2A; PP2A-Rts1p protects cohesin when recruited by Sgo1p to the pericentromere; highly enriched at centromeres in absence of Cdc55p; homolog of the mammalian B' subunit of PP2A	739;743	NSFNTASENNTLN;TASENNTLNEENE	24.243126526472;23.523489209392	R.NSFNTAS#ENNT#LNEENENDCDSEIQ.-	2	1.20867
YHR135C	YCK1	Palmitoylated plasma membrane-bound casein kinase I isoform; shares redundant functions with Yck2p in morphogenesis, proper septin assembly, endocytic trafficking; provides an essential function overlapping with that of Yck2p	522;523	HPNDDNSSLAASH;PNDDNSSLAASHK	153.0828908111;140.83499205216	R.TPEQHPNDDNS#S#LAASHK.G	3	1.20768
YKL121W	DGR2	Protein of unknown function; null mutant is resistant to 2-deoxy-D-glucose and displays abnormally elongated buds	96	HRNSVVSNGYNKL	15.0073	R.NSVVS#NGYNK.L	1	1.20702
YPL085W	SEC16	COPII vesicle coat protein required for ER transport vesicle budding; Sec16p is bound to the periphery of ER membranes and may act to stabilize initial COPII complexes; interacts with Sec23p, Sec24p and Sec31p	762;768	RGVSNASVGSSAS;SVGSSASFGARHA	87.26499655711;17.009095450606	R.GVSNAS#VGSSAS#FGAR.H	3	1.20697
YPR019W	MCM4	Essential helicase component of heterohexameric MCM2-7 complexes which bind pre-replication complexes on DNA and melt DNA prior to replication; forms an Mcm4p-6p-7p subcomplex; shows nuclear accumulation in G1; homolog of S. pombe Cdc21p	52;56	IYGRNNSQNLSQG;NNSQNLSQGEGNI	1000;1000	R.NNS#QNLS#QGEGNIR.A	2	1.20685
YIL095W	PRK1	Protein serine/threonine kinase; regulates the organization and function of the actin cytoskeleton and reduces endocytic ability of cell through the phosphorylation of the Pan1p-Sla1p-End3p protein complex	431	TFKSVESFQSPQR	24.2431	K.SVES#FQSPQR.K	1	1.20631
YPR171W	BSP1	Adapter that links synaptojanins Inp52p and Inp53p to the cortical actin cytoskeleton	434	AIPQKKSFLTNNS	45.026	K.S#FLTNNSK.N	2	1.20626
YJL005W	CYR1	Adenylate cyclase, required for cAMP production and cAMP-dependent protein kinase signaling; the cAMP pathway controls a variety of cellular processes, including metabolism, cell cycle, stress response, stationary phase, and sporulation	540	ENVPNDSKTALDT	1000	K.ENVPNDS#K.T	2	1.20585
YGR271C-A	EFG1	Essential protein required for maturation of 18S rRNA; null mutant is sensitive to hydroxyurea and is delayed in recovering from alpha-factor arrest; green fluorescent protein (GFP)-fusion protein localizes to the nucleolus	211;213	EDGSQVSPTQDRK;GSQVSPTQDRKEL	17.009095450606;2.6397696746762	K.DHEDGSQVS#PT#QDRK.E	1	1.20579
YJL123C	MTC1	Protein of unknown function that may interact with ribosomes; green fluorescent protein (GFP)-fusion protein localizes to the cytoplasm and to COPI-coated vesicles (early Golgi); mtc1 is synthetically lethal with cdc13-1	339;340	DDRSSISSNSNKI;DRSSISSNSNKIS	25.42273034867;25.42273034867	K.EADATPDDDRSSIS#S#NSNK.I	2	1.20502
YLR260W	LCB5	Minor sphingoid long-chain base kinase, paralog of Lcb4p responsible for few percent of the total activity, possibly involved in synthesis of long-chain base phosphates, which function as signaling molecules	201	LSRGSNSSSSLLT	24.437	R.GS#NS#SSSLLTSR.S	1	1.20384
YOL130W	ALR1	Plasma membrane Mg(2+) transporter, expression and turnover are regulated by Mg(2+) concentration; overexpression confers increased tolerance to Al(3+) and Ga(3+) ions	162	MSSSTASSGNKSK	20.1669	K.RDYTM*SSSTAS#SGNK.S	2	1.20048
YER167W	BCK2	Protein rich in serine and threonine residues involved in protein kinase C signaling pathway, which controls cell integrity; overproduction suppresses pkc1 mutations	340;346	SPRTSRSFNCGDS;SFNCGDSQSKVKL	58.551436860872;17.009095450606	R.S#FNCGDS#QSK.V	1	1.20008
YDR507C	GIN4	Protein kinase involved in bud growth and assembly of the septin ring, proposed to have kinase-dependent and kinase-independent activities; undergoes autophosphorylation; similar to Kcc4p and Hsl1p	406	RRRNRESLISVTS	30.6121	R.NRES#LISVTSSR.K	2	1.19745
YGL073W	HSF1	Trimeric heat shock transcription factor, activates multiple genes in response to stresses that include hyperthermia; recognizes variable heat shock elements (HSEs) consisting of inverted NGAAN repeats; posttranslationally regulated	545;555	LKNRANSSTSSEN;SENPSLTPFDIES	16.061994325677;45.02596088097	R.ANS#STSSENPSLT#PFDIESNNDRK.I	1	1.19537
YER122C	GLO3	ADP-ribosylation factor GTPase activating protein (ARF GAP), involved in ER-Golgi transport; shares functional similarity with Gcs1p	283	FTNSSSSTKIRQN	9.34047	K.EDEFTNSSSS#TK.I	5	1.19524
YAL041W	CDC24	Guanine nucleotide exchange factor (GEF or GDP-release factor) for Cdc42p; required for polarity establishment and maintenance, and mutants have morphological defects in bud formation and shmooing	738;741	LPKRRTTSSSFES;RRTTSSSFESEIK	20.166921175432;24.243126526472	R.RTT#SSS#FESEIK.S	3	1.19465
YFL013C	IES1	Subunit of the INO80 chromatin remodeling complex	574	PLKKYNSSATVNK	5.08456	K.YNS#SATVNK.V	1	1.19428
YEL043W	YEL043W	Predicted cytoskeleton protein involved in intracellular signalling based on quantitative analysis of protein-protein interaction maps; may interact with ribosomes, based on co-purification studies; contains fibronectin type III domain fold	913;930	KHKSASSPANADT;SSTPSTSPSGRRM	13.379530017244;19.843050114735	K.SASS#PANADTDIQDSSTPSTS#PSGRR.M	2	1.19419
YIL019W	FAF1	Protein required for pre-rRNA processing and 40S ribosomal subunit assembly	48;55	VDTRDSSGDEIDN;GDEIDNSDHGSDF	-0;34.768281319172	R.DSS#GDEIDNS#DHGSDFK.D	1	1.19154
YMR153W	NUP53	Subunit of the nuclear pore complex (NPC), interacts with karyopherin Kap121p or with Nup170p via overlapping regions of Nup53p, involved in activation of the spindle checkpoint mediated by the Mad1p-Mad2p complex	369	INNKTSSQTSLSS	17.0091	K.TSS#QTSLSSK.D	2	1.18859
YBR029C	CDS1	Phosphatidate cytidylyltransferase (CDP-diglyceride synthetase); an enzyme that catalyzes that conversion of CTP + phosphate into diphosphate + CDP-diaclglyerol, a critical step in the synthesis of all major yeast phospholipids	44	DASESVTPVTKES	33.6572	K.DASES#VT#PVTK.E	3	1.18796
YFL004W	VTC2	Subunit of the vacuolar transporter chaperone (VTC) complex involved in membrane trafficking, vacuolar polyphosphate accumulation, microautophagy and non-autophagic vacuolar fusion	615	DLEADGSSDEETE	51.5723	R.ITSQGDLEADGS#S#DEETEQEPHSK.R	2	1.18675
YNL098C	RAS2	GTP-binding protein that regulates the nitrogen starvation response, sporulation, and filamentous growth; farnesylation and palmitoylation required for activity and localization to plasma membrane; homolog of mammalian Ras proto-oncogenes	308	APGGNTSEASKSG	48.8739	K.QQAAPGGNTS#EAS#K.S	1	1.18416
YLR429W	CRN1	Coronin, cortical actin cytoskeletal component that associates with the Arp2p/Arp3p complex to regulate its activity; plays a role in regulation of actin patch assembly	463	PLKSASSSSTINH	9.34047	K.SASS#SS#TINHVLK.E	1	1.18379
YDR299W	BFR2	Essential protein that is a component of 90S preribosomes; may be involved in rRNA processing; multicopy suppressor of sensitivity to Brefeldin A; expression is induced during lag phase and also by cold shock	41;46	NEKNGESDLSDYG;ESDLSDYGNSNTE	100.20747610145;1.602854872773	K.NGES#DLSDY#GNSNTEETK.K	1	1.18372
YKL168C	KKQ8	Putative serine/threonine protein kinase with unknown cellular role	238;241	SHPDEESLESLPR;DEESLESLPRFAG	1000;1000	R.SHPDEES#LES#LPR.F	5	1.18329
YIL115C	NUP159	Nucleoporin, subunit of the Nup82 subcomplex of the nuclear pore; part of the nuclear pore that is found exclusively on the cytoplasmic side; required for mRNA export; regulates ADP release from the ATP-dependent RNA helicase Dbp5p	940;945	PKDGYVSGSEISV;VSGSEISVRTSES	30.834828859374;71.752924648529	K.DGYVS#GSEIS#VR.T	4	1.1823
YPL009C	TAE2	Protein of unknown function, involved in protein translation; may interact with ribosomes, based on co-purification experiments; green fluorescent protein (GFP)-fusion protein localizes to the cytoplasm	798;800	KHCTISSDTDSDS;CTISSDTDSDSGN	17.009095450606;20.166921175432	K.HCTISS#DTDS#DSGNAK.A	3	1.18057
YLL011W	SOF1	Essential protein required for biogenesis of 40S (small) ribosomal subunit; has similarity to the beta subunit of trimeric G-proteins and the splicing factor Prp4p	9;13	IKTIKRSADDYVP;KRSADDYVPVKST	2.3696393944902;9.8876682721151	K.TIKRS#ADDY#VPVK.S	1	1.17921
YDR338C	YDR338C	Putative protein of unknown function, member of the multi-drug and toxin extrusion (MATE) family of the multidrug/oligosaccharidyl-lipid/polysaccharide (MOP) exporter superfamily	144	EASQSNTPDRIQE	34.0728	R.YSSVCNS#DNEEASQSNT#PDR.I	1	1.17773
YDR096W	GIS1	JmjC domain-containing histone demethylase and transcription factor; involved in expression of genes during nutrient limitation; negatively regulates DPP1 and PHR1; activity is modulated by limited proteasome-mediated proteolysis; has a JmjC and a JmjN domain in the N-terminal region that interact, promoting Gis1p stability and proper transcriptional activity; contains transactivating domains TAD1 and TAD2 downstream of the Jmj domains and a C-terminal DNA binding domain	694;696	NISREASKSPISS;SREASKSPISSFV	15.381154005611;57.711063459452	R.EAS#KS#PISSFVNDYR.S	2	1.17727
YGR009C	SEC9	t-SNARE protein important for fusion of secretory vesicles with the plasma membrane; similar to but not functionally redundant with Spo20p; SNAP-25 homolog	210;213	QPPVSTSTNSLSL;VSTSTNSLSLDQR	17.249689762523;33.6571906228	R.QPPVSTST#NS#LSLDQR.S	9	1.17664
YHR005C	GPA1	GTP-binding alpha subunit of the heterotrimeric G protein that couples to pheromone receptors; negatively regulates the mating pathway by sequestering G(beta)gamma and by triggering an adaptive response; activates Vps34p at the endosome	200	ADRNNSSRINLQD	9.34047	K.SDTDRDAETVT#QNEDADRNNSS#R.I	5	1.17604
YNL074C	MLF3	Serine-rich protein of unknown function, predicted to be palmitoylated; overproduction suppresses the growth inhibition caused by exposure to the immunosuppressant leflunomide	6;8	xMCVYKSNSNNSN;CVYKSNSNNSNPS	18.805368406745;18.805368406745	K.S#NS#NNSNPSFIFER.T	2	1.17571
YNR047W	FPK1	Ser/Thr protein kinase that regulates the putative phospholipid translocases Lem3p-Dnf1p/Dnf2p; phosphorylates and inhibits upstream inhibitory kinase, Ypk1p; localizes to the cytoplasm, early endosome/TGN compartments, and plasma membrane	290;292	STPTSKTNSLTNT;PTSKTNSLTNTKN	36.55639303549;59.297677927326	K.T#NS#LTNTK.N	1	1.17419
YDR338C	YDR338C	Putative protein of unknown function, member of the multi-drug and toxin extrusion (MATE) family of the multidrug/oligosaccharidyl-lipid/polysaccharide (MOP) exporter superfamily	130;134	HERRYSSVCNSDN;YSSVCNSDNEEAS	9.3404701968613;33.35766329625	R.RYSS#VCNS#DNEEASQSNTPDR.I	4	1.17418
YEL017W	GTT3	Protein of unknown function with a possible role in glutathione metabolism, as suggested by computational analysis of large-scale protein-protein interaction data; GFP-fusion protein localizes to the nuclear periphery	96;99	GSCDTATNDSDLE;DTATNDSDLEKAY	44.27781438709;38.370783206963	R.NEYGSGSGNGSGSGSCDTAT#NDS#DLEK.A	2	1.17368
YFL004W	VTC2	Subunit of the vacuolar transporter chaperone (VTC) complex involved in membrane trafficking, vacuolar polyphosphate accumulation, microautophagy and non-autophagic vacuolar fusion	182;187	SNFNTASEPLASA;ASEPLASASKFSS	31.286218886591;37.363660144389	R.SNFNTAS#EPLAS#ASK.F	9	1.17317
YNL243W	SLA2	Transmembrane actin-binding protein involved in membrane cytoskeleton assembly and cell polarization; adaptor protein that links actin to clathrin and endocytosis; present in the actin cortical patch of the emerging bud tip; dimer in vivo	294;296;308	ARTPARTPTPTPP;TPARTPTPTPPVV;VAEPAISPRPVSQ	33.6571906228;30.834828859374;45.02596088097	R.TPART#PT#PTPPVVAEPAIS#PRPVSQR.T	1	1.17283
YHR094C	HXT1	Low-affinity glucose transporter of the major facilitator superfamily, expression is induced by Hxk2p in the presence of glucose and repressed by Rgt1p when glucose is limiting	16;19;23	PQKSNSSNSYELE;SNSSNSYELESGR;NSYELESGRSKAM	17.009095450606;1.3828633280906;76.732720416824	K.SNSSNS#Y#ELES#GRSK.A	1	1.17194
YBR108W	AIM3	Protein interacting with Rvs167p; null mutant is viable and displays elevated frequency of mitochondrial genome loss	470;476	GKIQPNTTSSAAS;TTSSAASLPAKHS	-0;22.491721745537	K.IQPNT#TSSAAS#LPAK.H	1	1.17146
YPL195W	APL5	Delta adaptin-like subunit of the clathrin associated protein complex (AP-3); functions in transport of alkaline phosphatase to the vacuole via the alternate pathway, suppressor of loss of casein kinase 1 function	770;773	LNRTDNSLNSLSL;TDNSLNSLSLSTT	24.243126526472;17.009095450606	R.TDNS#LNS#LSLSTTEISR.K	3	1.16998
YPR115W	RGC1	Pleckstrin homology domain containing protein proposed to function as a glycerol channel activator; paralogous to Ask10p; green fluorescent protein (GFP)-fusion protein localizes to the cytoplasm	21;24	ISKQPATPGSTRS;QPATPGSTRSSSR	44.27781438709;9.3404701968613	K.QPAT#PGS#TR.S	1	1.16858
YNL271C	BNI1	Formin, nucleates the formation of linear actin filaments, involved in cell processes such as budding and mitotic spindle orientation which require the formation of polarized actin cables, functionally redundant with BNR1	325	GAENNTSASTLPG	30.8348	R.GGAENNTS#AST#LPGDR.T	4	1.16651
YLR436C	ECM30	Putative protein of unknown function; may play a role in cell wall biosynthesis, mutants have abormal relative levels of mannose and glucose and have Gap1p sorting and transport defects; (GFP)-fusion protein localizes to the cytoplasm	1107;1108	LRSSSSSSSITLE;RSSSSSSSITLEK	17.249689762523;3.3593663624649	R.SSSSS#S#SITLEK.T	3	1.16602
YMR205C	PFK2	Beta subunit of heterooctameric phosphofructokinase involved in glycolysis, indispensable for anaerobic growth, activated by fructose-2,6-bisphosphate and AMP, mutation inhibits glucose induction of cell cycle-related genes	171	LSSKVHSYTDLAY	20.1669	K.VHS#YTDLAYR.M	10	1.16332
YPR163C	TIF3	Translation initiation factor eIF-4B, has RNA annealing activity; contains an RNA recognition motif and binds to single-stranded RNA	247	GSNFQGSSRPPRR	24.437	R.GSNFQGS#SRPPR.R	1	1.16237
YIL140W	AXL2	Integral plasma membrane protein required for axial budding in haploid cells, localizes to the incipient bud site and bud neck; glycosylated by Pmt4p; potential Cdc28p substrate	614;627	EKRDSLSGMNTYN;DQFQSQSKEELLA	8.9127677184477;19.84645472602	K.RDSLSGM*NT#YNDQFQSQS#K.E	5	1.16225
YJL042W	MHP1	Microtubule-associated protein involved in assembly and stabilization of microtubules; overproduction results in cell cycle arrest at G2 phase; similar to Drosophila protein MAP and to mammalian MAP4 proteins	178	ERSPSPTHVDRGA	20.1669	K.ERSPS#PT#HVDR.G	1	1.16223
YAL017W	PSK1	One of two (see also PSK2) PAS domain containing S/T protein kinases; coordinately regulates protein synthesis and carbohydrate metabolism and storage in response to a unknown metabolite that reflects nutritional status	955;958	SRAHSQSTLSEQE;HSQSTLSEQEQVP	6.5905833791545;1.8660573373901	R.AHSQST#LS#EQEQVPLENDK.D	1	1.16123
YGR149W	YGR149W	Putative protein of unknown function; predicted to be an integal membrane protein	429	DSSSVSSKSDxxx	48.8739	R.DEDFDDSSSVSS#K.S	4	1.15866
YGR197C	SNG1	Protein involved in resistance to nitrosoguanidine (MNNG) and 6-azauracil (6-AU); expression is regulated by transcription factors involved in multidrug resistance	42;46	QRFAEGSGHSSDL;EGSGHSSDLAKSL	1000;1000	R.FAEGS#GHSS#DLAK.S	1	1.15669
YIR023W	DAL81	Positive regulator of genes in multiple nitrogen degradation pathways; contains DNA binding domain but does not appear to bind the dodecanucleotide sequence present in the promoter region of many genes involved in allantoin catabolism	193	YLKRTSSGANNNM	4.08456	K.RTS#S#GANNNM*PTSSNSK.R	6	1.1538
YKL171W	NNK1	Protein kinase; implicated in proteasome function; interacts with TORC1, Ure2 and Gdh2; overexpression leads to hypersensitivity to rapamycin and nuclear accumulation of Gln3; epitope-tagged protein localizes to the cytoplasm	203	ENSDSLSPEDSIL	47.0452	R.DSFSQENSDSLS#PEDSILSR.N	1	1.15309
YDR328C	SKP1	Evolutionarily conserved kinetochore protein that is part of multiple protein complexes, including the SCF ubiquitin ligase complex, the CBF3 complex that binds centromeric DNA, and the RAVE complex that regulates assembly of the V-ATPase	162	EMIRGRSPEEIRR	1000	R.GRS#PEEIR.R	1	1.14899
YOR273C	TPO4	Polyamine transport protein, recognizes spermine, putrescine, and spermidine; localizes to the plasma membrane; member of the major facilitator superfamily	652	SYTEMATDASARM	27.1205	K.DNEDGYSY#TEMAT#DAS#AR.M	2	1.1486
YLR113W	HOG1	Mitogen-activated protein kinase involved in osmoregulation; acts via three independent osmosensors; mitophagy-specific regulator; mediates the recruitment and activation of RNA Pol II at Hot1p-dependent promoters; localization regulated by Ptp2p and Ptp3p	174;176	IQDPQMTGYVSTR;DPQMTGYVSTRYY	71.066703763782;48.873949984654	R.IQDPQMT#GY#VSTR.Y	6	1.14652
YHR073W	OSH3	Member of an oxysterol-binding protein family with seven members in S. cerevisiae; family members have overlapping, redundant functions in sterol metabolism and collectively perform a function essential for viability	352;354	QDHDHLTPTATTK;HDHLTPTATTKSA	11.72116830301;4.0845563853713	K.SSPQDHDHLT#PT#ATTK.S	1	1.14649
YKL020C	SPT23	ER membrane protein involved in regulation of OLE1 transcription, acts with homolog Mga2p; inactive ER form dimerizes and one subunit is then activated by ubiquitin/proteasome-dependent processing followed by nuclear targeting	323;331	SNTTTPTSTSNAQ;TSNAQVSPMTNDT	4.6910219234404;6.4543573312691	K.NASNTTTPT#STS#NAQVSPM*TNDTR.S	1	1.14522
YJR007W	SUI2	Alpha subunit of the translation initiation factor eIF2, involved in the identification of the start codon; phosphorylation of Ser51 is required for regulation of translation by inhibiting the exchange of GDP for GTP	292;301	KELDNRSDSEDDE;EDDEDESDDExxx	1000;1000	K.ELDNRS#DSEDDEDES#DDE.-	1	1.14162
YIR023W	DAL81	Positive regulator of genes in multiple nitrogen degradation pathways; contains DNA binding domain but does not appear to bind the dodecanucleotide sequence present in the promoter region of many genes involved in allantoin catabolism	887;899	SPRVNSSTNVNSN;NTQMNASPLTSIN	-0;8.5944225336291	R.VNSS#TNVNSNTQM*NAS#PLTSINETR.Q	1	1.14159
YMR124W	YMR124W	Protein of unknown function; GFP-fusion protein localizes to the cell periphery, cytoplasm, bud, and bud neck; interacts with Crm1p in two-hybrid assay; YMR124W is not an essential gene; predicted to have a role in organelle organization	429	SQSSISSKNNSAY	33.6572	K.QPISQSSIS#S#K.N	2	1.14043
YDR214W	AHA1	Co-chaperone that binds to Hsp82p and activates its ATPase activity; similar to Hch1p; expression is regulated by stresses such as heat shock	172	TRGNQKSSFTEIK	13.3795	K.S#SFTEIK.D	1	1.13914
YOR123C	LEO1	Component of the Paf1 complex; which associates with RNA polymerase II and is involved in histone methylation; plays a role in regulating Ty1 transposition; involved in transcription elongation as demonstrated by the G-less-based run-on (GLRO) assay	83;87	KSETEKSDSDSDE;EKSDSDSDEDDEG	22.010764582394;53.533688924093	K.S#DSDS#DEDDEGENINHR.S	2	1.1348
YKL168C	KKQ8	Putative serine/threonine protein kinase with unknown cellular role	19	VTRRVRSFSESFK	30.8348	R.S#FSESFK.N	2	1.13418
YOR153W	PDR5	Plasma membrane ATP-binding cassette (ABC) transporter, multidrug transporter actively regulated by Pdr1p; also involved in steroid transport, cation resistance, and cellular detoxification during exponential growth	837;840	ENVGERSDLSSDR;GERSDLSSDRKML	1000;1000	K.NANDPENVGERS#DLS#SDRK.M	2	1.13125
YOR086C	TCB1	Lipid-binding protein containing three calcium and lipid binding domains; non-tagged protein localizes to mitochondria and GFP-fusion protein localizes to the cell periphery; C-termini of Tcb1p, Tcb2p and Tcb3p interact	1147	GLKAGTTVIGGGV	0	K.AGTT#VIGGGVGAIGK.I	1	1.13061
YNL085W	MKT1	Protein that forms a complex with Pbp1p that may mediate posttranscriptional regulation of HO; involved in propagation of M2 dsRNA satellite of L-A virus; allelic variation affects mitochondrial genome stability, drug resistance, and more	358;371	NKDGKKSNLSSPS;SASSSASPATTVT	42.097880457449;33.6571906228	K.S#NLSSPSSASSSAS#PATTVTK.N	2	1.13054
YML111W	BUL2	Component of the Rsp5p E3-ubiquitin ligase complex, involved in intracellular amino acid permease sorting, functions in heat shock element mediated gene expression, essential for growth in stress conditions, functional homolog of BUL1	19	GRPPLKSVSTEDN	4.08456	K.S#VSTEDNIHLLR.K	3	1.12739
YLR189C	ATG26	UDP-glucose:sterol glucosyltransferase, conserved enzyme involved in synthesis of sterol glucoside membrane lipids; in contrast to ATG26 from P. pastoris, S. cerevisiae ATG26 is not involved in autophagy	70	QQELQDSPNEARS	140.089	R.SNSSLSM*GSSEQQELQDS#PNEAR.S	1	1.1257
YDL097C	RPN6	Essential, non-ATPase regulatory subunit of the 26S proteasome lid required for the assembly and activity of the 26S proteasome; the human homolog (S9 protein) partially rescues Rpn6p depletion	38;45	DKDSSQSSAAAGA;SAAAGASVDDKRR	-0;73.88655783409	K.DSSQS#S#AAAGASVDDK.R	1	1.12493
YBL066C	SEF1	Putative transcription factor, has homolog in Kluyveromyces lactis	520	LLEKALSCGDEES	21.7456	K.ALS#CGDEESEEDNNDSIDNNNNDK.R	1	1.12456
YIL095W	PRK1	Protein serine/threonine kinase; regulates the organization and function of the actin cytoskeleton and reduces endocytic ability of cell through the phosphorylation of the Pan1p-Sla1p-End3p protein complex	556;560	HGFTGNSVNNSRS;GNSVNNSRSASFD	1000;1000	R.HGFTGNS#VNNS#R.S	1	1.12427
YIL147C	SLN1	Histidine kinase osmosensor that regulates a MAP kinase cascade; transmembrane protein with an intracellular kinase domain that signals to Ypd1p and Ssk1p, thereby forming a phosphorelay system similar to bacterial two-component regulators	968;971	SIKSRQSTSSVAT;SRQSTSSVATPAT	11.014842501306;24.243126526472	K.SRQS#TSS#VATPATNR.S	2	1.119
YPR163C	TIF3	Translation initiation factor eIF-4B, has RNA annealing activity; contains an RNA recognition motif and binds to single-stranded RNA	294	WSAARGSNFQSSS	27.1205	R.GS#NFQSSSRPPR.R	3	1.11734
YPR163C	TIF3	Translation initiation factor eIF-4B, has RNA annealing activity; contains an RNA recognition motif and binds to single-stranded RNA	199	WSSARGSNFQGDG	1000	R.GS#NFQGDGR.E	1	1.11601
YER020W	GPA2	Nucleotide binding alpha subunit of the heterotrimeric G protein that interacts with the receptor Gpr1p, has signaling role in response to nutrients; green fluorescent protein (GFP)-fusion protein localizes to the cell periphery	12;13	SSEKNGSTPDTQT;SEKNGSTPDTQTA	6.0389557605722;18.978344030242	K.NGS#T#PDTQTASAGSDNVGK.A	1	1.11589
YIR023W	DAL81	Positive regulator of genes in multiple nitrogen degradation pathways; contains DNA binding domain but does not appear to bind the dodecanucleotide sequence present in the promoter region of many genes involved in allantoin catabolism	192	NYLKRTSSGANNN	6.59058	R.TS#SGANNNM*PTSSNSK.R	4	1.11581
YLR429W	CRN1	Coronin, cortical actin cytoskeletal component that associates with the Arp2p/Arp3p complex to regulate its activity; plays a role in regulation of actin patch assembly	463;464	PLKSASSSSTINH;LKSASSSSTINHV	9.3404701968613;6.5905833791545	K.SASS#SS#TINHVLK.E	2	1.11483
YNL115C	YNL115C	Putative protein of unknown function; green fluorescent protein (GFP)-fusion protein localizes to mitochondria; YNL115C is not an essential gene	242;244;246	DRSQYGSGSPTPT;SQYGSGSPTPTHR;YGSGSPTPTHRSQ	30.834828859374;31.274712326135;20.166921175432	R.SQYGS#GS#PT#PTHR.S	1	1.11445
YOL149W	DCP1	Subunit of the Dcp1p-Dcp2p decapping enzyme complex, which removes the 5' cap structure from mRNAs prior to their degradation; enhances the activity of catalytic subunit Dcp2p; regulated by DEAD box protein Dhh1p	120;123	NGNSYKSNDSLTY;SYKSNDSLTYNCG	9.3940638673198;13.379530017244	K.S#NDS#LTYNCGK.T	1	1.11227
YIR026C	YVH1	Protein phosphatase involved in vegetative growth at low temperatures, sporulation, and glycogen accumulation; mutants are defective in 60S ribosome assembly; member of the dual-specificity family of protein phosphatases	212	MFKDSESSQDLDK	9.34047	K.DSES#SQDLDK.L	5	1.11226
YIL147C	SLN1	Histidine kinase osmosensor that regulates a MAP kinase cascade; transmembrane protein with an intracellular kinase domain that signals to Ypd1p and Ssk1p, thereby forming a phosphorelay system similar to bacterial two-component regulators	968	SIKSRQSTSSVAT	11.0148	K.S#RQS#TS#SVATPATNR.S	1	1.11193
YOL130W	ALR1	Plasma membrane Mg(2+) transporter, expression and turnover are regulated by Mg(2+) concentration; overexpression confers increased tolerance to Al(3+) and Ga(3+) ions	26	LANTMVSMKTEDH	123.857	R.SNS#LANTMVS#MK.T	2	1.11057
YLR138W	NHA1	Na+/H+ antiporter involved in sodium and potassium efflux through the plasma membrane; required for alkali cation tolerance at acidic pH	663;665	RYDGEETESEIES;DGEETESEIESED	38.370783206963;46.015681713834	R.NRYDGEET#ES#EIESEDEM*ENESER.S	1	1.1081
YER123W	YCK3	Palmitoylated, vacuolar membrane-localized casein kinase I isoform; negatively regulates vacuole fusion during hypertonic stress via phosphorylation of Vps41p; shares essential functions with Hrr25p; regulates vesicle fusion in AP-3 pathway	502	QENDAYSDDENDT	30.8348	R.NYEQENDAYS#DDENDTFCSK.I	1	1.10698
YLR314C	CDC3	Component of the septin ring of the mother-bud neck that is required for cytokinesis; septins recruit proteins to the neck and can act as a barrier to diffusion at the membrane, and they comprise the 10nm filaments seen with EM	466	EKKLQKSETELFA	30.8348	K.S#ETELFAR.H	1	1.10695
YDR326C	YSP2	Protein involved in programmed cell death; mutant shows resistance to cell death induced by amiodarone or intracellular acidification	399;401	VNANSNSETENDN;ANSNSETENDNDR	31.274712326135;6.0389557605722	R.NVNANSNS#ET#ENDNDRDDR.S	1	1.10599
YOR204W	DED1	ATP-dependent DEAD (Asp-Glu-Ala-Asp)-box RNA helicase, required for translation initiation of all yeast mRNAs; mutations in human DEAD-box DBY are a frequent cause of male infertility	38	SARNNSSNYNNNN	0	R.NNSS#NYNNNNGGYNGGR.G	1	1.10594
YMR011W	HXT2	High-affinity glucose transporter of the major facilitator superfamily, expression is induced by low levels of glucose and repressed by high levels of glucose	29;32	IVQKLETDESPIQ;KLETDESPIQTKS	86.832830405587;71.066703763782	K.LET#DES#PIQTK.S	10	1.10552
YGR281W	YOR1	Plasma membrane ATP-binding cassette (ABC) transporter, multidrug transporter mediates export of many different organic anions including oligomycin; similar to human cystic fibrosis transmembrane receptor (CFTR)	851	KKATEMSQTANSG	21.528	K.KAT#EM*S#QTANSGK.I	1	1.10548
YPR089W	YPR089W	Protein of unknown function; exhibits genetic interaction with ERG11 and protein-protein interaction with Hsp82p	818;821	QISRTNSGTSDFT;RTNSGTSDFTGDE	17.009095450606;33.6571906228	R.TNSGT#S#DFTGDEDK.A	8	1.10472
YKL171W	NNK1	Protein kinase; implicated in proteasome function; interacts with TORC1, Ure2 and Gdh2; overexpression leads to hypersensitivity to rapamycin and nuclear accumulation of Gln3; epitope-tagged protein localizes to the cytoplasm	65	AFNRANSSDTIYF	6.59058	R.ANS#SDTIYFRPK.K	2	1.10428
YNL074C	MLF3	Serine-rich protein of unknown function, predicted to be palmitoylated; overproduction suppresses the growth inhibition caused by exposure to the immunosuppressant leflunomide	157;160	YSRRPSSAVSLNM;RPSSAVSLNMALL	6.5905833791545;36.55639303549	R.RPSS#AVS#LNM*ALLAR.T	5	1.10111
YPL137C	GIP3	Glc7-interacting protein whose overexpression relocalizes Glc7p from the nucleus and prevents chromosome segregation; may interact with ribosomes, based on co-purification experiments	103	LLTPINSGNRSDS	42.2105	K.RNDGNTSASDTDNIPLLT#PINS#GNR.S	3	1.09953
YGL023C	PIB2	Protein binding phosphatidylinositol 3-phosphate, involved in telomere-proximal repression of gene expression; similar to Fab1 and Vps27	268	TTTNSSSMSQLRF	9.34047	K.LTTTNSSS#M*SQLR.F	2	1.09885
YFL021W	GAT1	Transcriptional activator of genes involved in nitrogen catabolite repression; contains a GATA-1-type zinc finger DNA-binding motif; activity and localization regulated by nitrogen limitation and Ure2p	297	SVQSSATPPSNTS	20.625	K.S#STSVQSSAT#PPSNTSSNPDIK.C	1	1.09882
YNL243W	SLA2	Transmembrane actin-binding protein involved in membrane cytoskeleton assembly and cell polarization; adaptor protein that links actin to clathrin and endocytosis; present in the actin cortical patch of the emerging bud tip; dimer in vivo	284;286	FKKREPSVTPART;KREPSVTPARTPA	1000;1000	R.EPS#VT#PAR.T	6	1.09875
YGR197C	SNG1	Protein involved in resistance to nitrosoguanidine (MNNG) and 6-azauracil (6-AU); expression is regulated by transcription factors involved in multidrug resistance	45;46	AEGSGHSSDLAKS;EGSGHSSDLAKSL	1000;1000	R.FAEGSGHS#S#DLAK.S	2	1.09866
YOL149W	DCP1	Subunit of the Dcp1p-Dcp2p decapping enzyme complex, which removes the 5' cap structure from mRNAs prior to their degradation; enhances the activity of catalytic subunit Dcp2p; regulated by DEAD box protein Dhh1p	123	SYKSNDSLTYNCG	13.3795	K.SNDS#LTYNCGK.T	2	1.0976
YOR109W	INP53	Polyphosphatidylinositol phosphatase, dephosphorylates multiple phosphatidylinositols; involved in trans Golgi network-to-early endosome pathway; hyperosmotic stress causes translocation to actin patches; contains Sac1 and 5-ptase domains	1031	LTPKSTSNLASPM	24.437	K.STS#NLAS#PM*SSK.V	2	1.09758
YGL139W	FLC3	Putative FAD transporter, similar to Flc1p and Flc2p; localized to the ER	782	RDDSINSLGNNKQ	1000	R.DDS#INS#LGNNK.Q	5	1.09743
YCL061C	MRC1	S-phase checkpoint protein required for DNA replication; interacts with and stabilizes Pol2p at stalled replication forks during stress, where it forms a pausing complex with Tof1p and is phosphorylated by Mec1p; protects uncapped telomeres	965	IKSFTNSQTDSTT	4.08456	K.SFTNS#QTDSTTSK.T	2	1.09477
YOR227W	HER1	Protein of unknown function required for proliferation or remodeling of the ER that is caused by overexpression of Hmg2p; may interact with ribosomes, based on co-purification experiments	1204;1207	LNSRSPSNDSLQE;RSPSNDSLQESQQ	37.539838425544;59.297677927326	R.SPS#NDS#LQESQQK.A	3	1.09425
YOL130W	ALR1	Plasma membrane Mg(2+) transporter, expression and turnover are regulated by Mg(2+) concentration; overexpression confers increased tolerance to Al(3+) and Ga(3+) ions	672	IKNNSSTTVPNNY	0	K.NNSST#TVPNNYAPTTSQPR.G	1	1.09409
YDR507C	GIN4	Protein kinase involved in bud growth and assembly of the septin ring, proposed to have kinase-dependent and kinase-independent activities; undergoes autophosphorylation; similar to Kcc4p and Hsl1p	389	ISSVSVSPSKKVS	31.2747	R.QSISSVSVS#PSK.K	2	1.0938
YJL042W	MHP1	Microtubule-associated protein involved in assembly and stabilization of microtubules; overproduction results in cell cycle arrest at G2 phase; similar to Drosophila protein MAP and to mammalian MAP4 proteins	174	RERKERSPSPTHV	47.0452	K.ERS#PS#PTHVDR.G	2	1.09357
YKL004W	AUR1	Phosphatidylinositol:ceramide phosphoinositol transferase (IPC synthase), required for sphingolipid synthesis; can mutate to confer aureobasidin A resistance	395	SATSITSLGVKRA	30.8348	R.SSAT#SITS#LGVK.R	2	1.09286
YLL029W	FRA1	Protein involved in negative regulation of transcription of iron regulon; forms an iron independent complex with Fra2p, Grx3p, and Grx4p; cytosolic; mutant fails to repress transcription of iron regulon and is defective in spore formation	92;95	GNGSVYSCDSLCA;SVYSCDSLCAVNR	48.873949984654;33.6571906228	K.GAGGGSSAGNGSVYS#CDS#LCAVNR.E	2	1.08992
YPL274W	SAM3	High-affinity S-adenosylmethionine permease, required for utilization of S-adenosylmethionine as a sulfur source; has similarity to S-methylmethionine permease Mmp1p	18;21	KFTKIETESTTIP;KIETESTTIPNDS	37.539838425544;24.436974992327	K.IET#EST#TIPNDSDR.S	1	1.08933
YLL029W	FRA1	Protein involved in negative regulation of transcription of iron regulon; forms an iron independent complex with Fra2p, Grx3p, and Grx4p; cytosolic; mutant fails to repress transcription of iron regulon and is defective in spore formation	89;95	SSAGNGSVYSCDS;SVYSCDSLCAVNR	31.274712326135;33.6571906228	K.GAGGGSSAGNGS#VYSCDS#LCAVNR.E	1	1.0867
YKR100C	SKG1	Transmembrane protein with a role in cell wall polymer composition; localizes on the inner surface of the plasma membrane at the bud and in the daughter cell	256	SFHTRNSSITSVN	24.437	R.NS#SITSVNK.R	1	1.08576
YNL053W	MSG5	Dual-specificity protein phosphatase; exists in 2 isoforms; required for maintenance of a low level of signaling through the cell integrity pathway, adaptive response to pheromone; regulates and is regulated by Slt2p; dephosphorylates Fus3p	178;181	SGLETSTPISSTR;ETSTPISSTREGT	17.009095450606;9.3404701968613	R.SQTISGLETST#PIS#STR.E	3	1.08482
YER169W	RPH1	JmjC domain-containing histone demethylase; specifically demethylates H3K36 tri- and dimethyl modification states; associates with actively transcribed (RNA polymerase II) regions in vivo and specifically targets H3K36 in its trimethylation state as its substrate; transcriptional repressor of PHR1; Rph1p phosphorylation during DNA damage is under control of the MEC1-RAD53 pathway	587;588	LNISRESSRSPIA;NISRESSRSPIAL	2.8060267445639;9.3404701968613	R.ES#S#RSPIALNYEAR.Q	1	1.08449
YKR072C	SIS2	Negative regulatory subunit of protein phosphatase 1 Ppz1p and also a subunit of the phosphopantothenoylcysteine decarboxylase (PPCDC; Cab3p, Sis2p, Vhs3p) complex, which catalyzes the third step of coenzyme A biosynthesis	74;84	KSIMNATGTSGAV;GAVVSNTPEPGLK	2.8060267445639;20.166921175432	K.SIMNATGTS#GAVVSNT#PEPGLK.R	2	1.08426
YPL015C	HST2	Cytoplasmic member of the silencing information regulator 2 (Sir2) family of NAD(+)-dependent protein deacetylases; modulates nucleolar (rDNA) and telomeric silencing; possesses NAD(+)-dependent histone deacetylase activity in vitro	340;348	RLNGHDSDEDGAS;EDGASNSSSSQKA	138.84817862984;-0	R.LNGHDS#DEDGASNSS#SSQK.A	2	1.08038
YGR103W	NOP7	Component of several different pre-ribosomal particles; forms a complex with Ytm1p and Erb1p that is required for maturation of the large ribosomal subunit; required for exit from G<sub>0</sub> and the initiation of cell proliferation	334	EETELDTFEDNNK	1000	K.EQNEET#ELDT#FEDNNK.N	1	1.07917
YNL271C	BNI1	Formin, nucleates the formation of linear actin filaments, involved in cell processes such as budding and mitotic spindle orientation which require the formation of polarized actin cables, functionally redundant with BNR1	1003	NTGDVETEEDANY	1.86606	K.NTGDVET#EEDANYASLDPK.T	1	1.07907
YIL047C	SYG1	Plasma membrane protein of unknown function; truncation and overexpression suppresses lethality of G-alpha protein deficiency	154	SSNVDMSTSLYAA	6.59058	R.SSSNVDMS#TSLYAAGLAGR.S	3	1.07899
YFL004W	VTC2	Subunit of the vacuolar transporter chaperone (VTC) complex involved in membrane trafficking, vacuolar polyphosphate accumulation, microautophagy and non-autophagic vacuolar fusion	176;187	LYNILRSNFNTAS;ASEPLASASKFSS	13.377616385967;37.363660144389	R.S#NFNTASEPLAS#ASK.F	3	1.07737
YOR227W	HER1	Protein of unknown function required for proliferation or remodeling of the ER that is caused by overexpression of Hmg2p; may interact with ribosomes, based on co-purification experiments	1207	RSPSNDSLQESQQ	59.2977	R.SPS#NDS#LQESQQK.A	3	1.07653
YEL017W	GTT3	Protein of unknown function with a possible role in glutathione metabolism, as suggested by computational analysis of large-scale protein-protein interaction data; GFP-fusion protein localizes to the nuclear periphery	81;99	ERNEYGSGSGNGS;DTATNDSDLEKAY	24.243126526472;38.370783206963	R.NEYGS#GSGNGSGSGSCDTATNDS#DLEK.A	1	1.07566
YDR233C	RTN1	ER membrane protein that interacts with Sey1p to maintain ER morphology; interacts with exocyst subunit Sec6p, with Yip3p, and with Sbh1p; null mutant has an altered ER morphology; member of the RTNLA (reticulon-like A) subfamily	232	AGPQTASTSKLAA	30.8348	K.TAPVSSTAGPQTAS#TSK.L	3	1.07193
YPR089W	YPR089W	Protein of unknown function; exhibits genetic interaction with ERG11 and protein-protein interaction with Hsp82p	818	QISRTNSGTSDFT	17.0091	R.TNS#GTS#DFT#GDEDK.A	1	1.07126
YGR097W	ASK10	Component of RNA polymerase II holoenzyme, phosphorylated in response to oxidative stress; has a role in destruction of Ssn8p; proposed to function in activation of the glycerol channel Fps1p; paralogous to Rgc1p	944;948	NYTQRNSEGSSPC;RNSEGSSPCYNDD	40.362173446163;13.379530017244	R.NS#EGSS#PCYNDDQIR.Q	1	1.07046
YDR011W	SNQ2	Plasma membrane ATP-binding cassette (ABC) transporter, multidrug transporter involved in multidrug resistance and resistance to singlet oxygen species	61	PARDTASQISATV	13.3795	R.DTAS#QIS#ATVSEM*APDVVSK.V	2	1.0699
YGR159C	NSR1	Nucleolar protein that binds nuclear localization sequences, required for pre-rRNA processing and ribosome biogenesis	129;131	SSSSSDSESEKEE;SSSDSESEKEESN	23.523489209392;12.431105093893	K.ESSSSDSSSSSSSDS#ES#EKEESNDK.K	3	1.06941
YDR422C	SIP1	Alternate beta-subunit of the Snf1p kinase complex, may confer substrate specificity; vacuolar protein containing KIS (Kinase-Interacting Sequence) and ASC (Association with Snf1 kinase Complex) domains involved in protein interactions	331	KGNAGGSNDDFTA	65.4396	K.GNAGGS#NDDFTAPISATAK.M	7	1.06891
YKR100C	SKG1	Transmembrane protein with a role in cell wall polymer composition; localizes on the inner surface of the plasma membrane at the bud and in the daughter cell	256;257	SFHTRNSSITSVN;FHTRNSSITSVNK	24.436974992327;37.539838425544	R.NS#S#ITSVNK.R	3	1.0686
YNL267W	PIK1	Phosphatidylinositol 4-kinase; catalyzes first step in the biosynthesis of phosphatidylinositol-4,5-biphosphate; may control cytokinesis through the actin cytoskeleton	378;382	NIQPRTSSASSAS;RTSSASSASLEGT	9.3404701968613;9.3404701968613	R.TSSAS#S#ASLEGTPK.L	1	1.06777
YIL135C	VHS2	Cytoplasmic protein of unknown function; identified as a high-copy suppressor of the synthetic lethality of a sis2 sit4 double mutant, suggesting a role in G1/S phase progression; similar to Mlf3p	175;182	RTRSLSSQSFDNE;QSFDNETSPAHPR	11.72116830301;6.5905833791545	R.SLSS#QSFDNET#SPAHPR.S	2	1.06678
YBR198C	TAF5	Subunit (90 kDa) of TFIID and SAGA complexes, involved in RNA polymerase II transcription initiation and in chromatin modification	58	NGPFSASDLNRIV	6.59058	R.SNGPFSAS#DLNR.I	1	1.0665
YOR153W	PDR5	Plasma membrane ATP-binding cassette (ABC) transporter, multidrug transporter actively regulated by Pdr1p; also involved in steroid transport, cation resistance, and cellular detoxification during exponential growth	54;61	RTLTAQSMQNSTQ;MQNSTQSAPNKSD	15.586427675276;31.274712326135	R.TLTAQS#MQNSTQS#APNK.S	2	1.06555
YPL117C	IDI1	Isopentenyl diphosphate:dimethylallyl diphosphate isomerase (IPP isomerase), catalyzes an essential activation step in the isoprenoid biosynthetic pathway; required for viability	60	SGETCFSGHDEEQ	33.6572	R.SSETSNDESGETCFS#GHDEEQIK.L	1	1.06549
YNL118C	DCP2	Catalytic subunit of the Dcp1p-Dcp2p decapping enzyme complex, which removes the 5' cap structure from mRNAs prior to their degradation; member of the Nudix hydrolase family	729;730	SSSNVSSSKDLLQ;SSNVSSSKDLLQM	17.009095450606;11.014842501306	K.AFDSSSNVSS#S#K.D	1	1.06111
YDL073W	YDL073W	Putative protein of unknown function; YDL073W is not an essential gene	776;782	FKHGNNSGSMVSY;SGSMVSYNSSIKL	-0;-0	K.HGNNS#GSM*VSY#NSSIK.L	1	1.06015
YMR042W	ARG80	Transcription factor involved in regulation of arginine-responsive genes; acts with Arg81p and Arg82p	168;174	PDATDTSPAQEQS;SPAQEQSPANxxx	17.009095450606;62.658523224483	R.ACINASDTPDATDTS#PAQEQS#PAN.-	1	1.05973
YKR028W	SAP190	Protein that forms a complex with the Sit4p protein phosphatase and is required for its function; member of a family of similar proteins including Sap4p, Sap155p, and Sap185p	53;60	ADDEDNSSHDYAA;SHDYAASEDNVVN	1.8660573373901;38.775778489668	K.DQDDDVPTGTCEENIADDEDNS#SHDYAAS#EDNVVNENEEK.E	1	1.05951
YGL073W	HSF1	Trimeric heat shock transcription factor, activates multiple genes in response to stresses that include hyperthermia; recognizes variable heat shock elements (HSEs) consisting of inverted NGAAN repeats; posttranslationally regulated	441	NRDNTGTIDELKS	6.59058	R.DNTGT#IDELK.S	1	1.05921
YCL014W	BUD3	Protein involved in bud-site selection and required for axial budding pattern; localizes with septins to bud neck in mitosis and may constitute an axial landmark for next round of budding	9	KDLSSLYSEKKDK	24.437	K.DLSSLY#SEK.K	1	1.05689
YMR102C	YMR102C	Protein of unknown function; transcription is activated by paralogous transcription factors Yrm1p and Yrr1p along with genes involved in multidrug resistance; mutant shows increased resistance to azoles; YMR102C is not an essential gene	712;715	RFNSSDSLHSLSR;SSDSLHSLSRSFN	20.166921175432;12.091724983453	R.FNSSDS#LHS#LSR.S	1	1.05524
YGL173C	XRN1	Evolutionarily-conserved 5'-3' exonuclease component of cytoplasmic processing (P) bodies involved in mRNA decay; plays a role in microtubule-mediated processes, filamentous growth, ribosomal RNA maturation, and telomere maintenance	1503;1510	IKPSSGTNSTECQ;NSTECQSPKSQSN	4.0845563853713;46.729609549362	K.GEIKPSS#GTNSTECQS#PK.S	1	1.05418
YPR079W	MRL1	Membrane protein with similarity to mammalian mannose-6-phosphate receptors, possibly functions as a sorting receptor in the delivery of vacuolar hydrolases	334;335	GGIRLRSSPSASS;GIRLRSSPSASSS	9.296369794135;17.009095450606	R.S#S#PSASSSSLANR.E	1	1.05418
YHR097C	YHR097C	Putative protein of unknown function; green fluorescent protein (GFP)-fusion protein localizes to the cytoplasm and the nucleus	27	PFRVSPSEDRVSS	17.0091	R.VSPS#EDRVSS#R.D	3	1.05405
YAR014C	BUD14	Protein involved in bud-site selection, Bud14p-Glc7p complex is a cortical regulator of dynein; inhibitor of the actin assembly factor Bnr1p (formin); diploid mutants display a random budding pattern instead of the wild-type bipolar pattern	97;101	PTSNKSSPFNSKL;KSSPFNSKLNILS	-0;26.926543261441	K.SS#PFNS#K.L	1	1.05264
YNL183C	NPR1	Protein kinase that stabilizes several plasma membrane amino acid transporters by antagonizing their ubiquitin-mediated degradation; phosphorylates Aly2p	249;251	NANATQSRSISRS;NATQSRSISRSGS	31.274712326135;11.014842501306	K.ASM*DSNNANATQS#RS#ISR.S	2	1.05262
YNL243W	SLA2	Transmembrane actin-binding protein involved in membrane cytoskeleton assembly and cell polarization; adaptor protein that links actin to clathrin and endocytosis; present in the actin cortical patch of the emerging bud tip; dimer in vivo	296;308	TPARTPTPTPPVV;VAEPAISPRPVSQ	30.834828859374;45.02596088097	R.TPT#PTPPVVAEPAIS#PRPVSQR.T	3	1.05254
YIL135C	VHS2	Cytoplasmic protein of unknown function; identified as a high-copy suppressor of the synthetic lethality of a sis2 sit4 double mutant, suggesting a role in G1/S phase progression; similar to Mlf3p	160	YSRRPSTIGLDRA	1000	R.RPS#T#IGLDR.A	3	1.05172
YKR100C	SKG1	Transmembrane protein with a role in cell wall polymer composition; localizes on the inner surface of the plasma membrane at the bud and in the daughter cell	260	RNSSITSVNKRDA	30.8348	R.NSS#ITS#VNK.R	3	1.04868
YGL178W	MPT5	Member of the Puf family of RNA-binding proteins; binds to mRNAs encoding chromatin modifiers and spindle pole body components; involved in longevity, maintenance of cell wall integrity, and sensitivity to and recovery from pheromone arrest	840	SRNASISNMPAMN	20.1669	R.NASIS#NMPAMNTAR.T	2	1.04596
YMR016C	SOK2	Nuclear protein that plays a regulatory role in the cyclic AMP (cAMP)-dependent protein kinase (PKA) signal transduction pathway; negatively regulates pseudohyphal differentiation; homologous to several transcription factors	528;532	PSNDSSSSSSSTG;SSSSSSSTGIKSI	4.0845563853713;6.5905833791545	K.QNNPSNDSSSSS#SS#TGIK.S	2	1.04591
YGL023C	PIB2	Protein binding phosphatidylinositol 3-phosphate, involved in telomere-proximal repression of gene expression; similar to Fab1 and Vps27	165	FTDDQRSNPELDP	40.3622	R.S#NPELDPTNSVVDVSR.G	1	1.04495
YNL175C	NOP13	Nucleolar protein found in preribosomal complexes; contains an RNA recognition motif (RRM)	341	SSSFDISNNKGYD	99.2279	R.NNSSSFDIS#NNK.G	11	1.04009
YHR082C	KSP1	Ser/thr protein kinase; nuclear translocation required for haploid filamentous growth; regulates filamentous growth induced nuclear translocation of Bcy1p, Fus3p, and Sks1p; overproduction causes allele-specific suppression of prp20-10	71	ENDCDSSDCDDDE	36.684	K.LEDDGQYDGPQDDENDCDS#S#DCDDDEDTK.V	1	1.03968
YOR019W	YOR019W	Protein of unknown function that may interact with ribosomes, based on co-purification experiments	462	IKKQFNTSNDSIP	0	K.QFNT#SNDSIPR.K	1	1.03894
YER027C	GAL83	One of three possible beta-subunits of the Snf1 kinase complex, allows nuclear localization of the Snf1 kinase complex in the presence of a nonfermentable carbon source; contains glycogen-binding domain	23;24	SDAASNTTINGKH;DAASNTTINGKHS	17.009095450606;2.8060267445639	K.DASM*LDVSDAASNT#T#INGK.H	1	1.03849
YER024W	YAT2	Carnitine acetyltransferase; has similarity to Yat1p, which is a carnitine acetyltransferase associated with the mitochondrial outer membrane	785;786	SRKTSSSSQVNLN;RKTSSSSQVNLNR	-0;-0	K.TSSS#S#QVNLNR.Y	1	1.03747
YKR100C	SKG1	Transmembrane protein with a role in cell wall polymer composition; localizes on the inner surface of the plasma membrane at the bud and in the daughter cell	298;302	GMDADHSVKDSRS;DHSVKDSRSAITD	1000;1000	K.DNEGM*DADHS#VKDS#R.S	1	1.03596
YLL048C	YBT1	Transporter of the ATP-binding cassette (ABC) family involved in bile acid transport; similar to mammalian bile transporters	1516;1519	TSNEASSTNSENV;EASSTNSENVNKF	24.243126526472;44.27781438709	R.ETSNEASS#TNS#ENVNK.F	17	1.03583
YGL139W	FLC3	Putative FAD transporter, similar to Flc1p and Flc2p; localized to the ER	714;715;725	LSRENLSTLGSKP;SRENLSTLGSKPY;KPYPGHTRSQSDA	11.72116830301;7.97116867086;20.984630074332	R.ENLS#T#LGSKPYPGHT#R.S	1	1.03486
YER159C	BUR6	Subunit of a heterodimeric NC2 transcription regulator complex with Ncb2p; complex binds to TBP and can repress transcription by preventing preinitiation complex assembly or stimulate activated transcription; homologous to human NC2alpha	135;141	CVEEGQTQPEEES;TQPEEESAxxxxx	1000;1000	R.EGLCVEEGQT#QPEEES#A.-	4	1.03442
YGR271C-A	EFG1	Essential protein required for maturation of 18S rRNA; null mutant is sensitive to hydroxyurea and is delayed in recovering from alpha-factor arrest; green fluorescent protein (GFP)-fusion protein localizes to the nucleolus	208;211	KDHEDGSQVSPTQ;EDGSQVSPTQDRK	45.02596088097;17.009095450606	K.DHEDGS#QVS#PTQDR.K	3	1.03376
YPL117C	IDI1	Isopentenyl diphosphate:dimethylallyl diphosphate isomerase (IPP isomerase), catalyzes an essential activation step in the isoprenoid biosynthetic pathway; required for viability	49	NTRSSETSNDESG	17.0091	R.SSET#S#NDESGETCFSGHDEEQIK.L	2	1.0335
YNL183C	NPR1	Protein kinase that stabilizes several plasma membrane amino acid transporters by antagonizing their ubiquitin-mediated degradation; phosphorylates Aly2p	664	RDCDSLSSLVTRT	6.59058	R.DCDSLS#SLVTR.T	1	1.03169
YJL165C	HAL5	Putative protein kinase; overexpression increases sodium and lithium tolerance, whereas gene disruption increases cation and low pH sensitivity and impairs potassium uptake, suggesting a role in regulation of Trk1p and/or Trk2p transporters	344	DDGDNDSEANMHK	68.0161	K.DADASVNSGDDGDNDS#EANM*HK.Q	4	1.03155
YER024W	YAT2	Carnitine acetyltransferase; has similarity to Yat1p, which is a carnitine acetyltransferase associated with the mitochondrial outer membrane	782;783	VNGSRKTSSSSQV;NGSRKTSSSSQVN	17.009095450606;13.379530017244	K.T#S#SSSQVNLNR.Y	2	1.0312
YDL097C	RPN6	Essential, non-ATPase regulatory subunit of the 26S proteasome lid required for the assembly and activity of the 26S proteasome; the human homolog (S9 protein) partially rescues Rpn6p depletion	45	SAAAGASVDDKRR	73.8866	K.DSSQSSAAAGAS#VDDK.R	1	1.03021
YGL035C	MIG1	Transcription factor involved in glucose repression; sequence specific DNA binding protein containing two Cys2His2 zinc finger motifs; regulated by the SNF1 kinase and the GLC7 phosphatase	278	ILPRPRSLTDFQG	7.71046	R.S#LTDFQGLNNANPNNNGSLR.A	3	1.02944
YJR059W	PTK2	Putative serine/threonine protein kinase involved in regulation of ion transport across plasma membrane; enhances spermine uptake	56	SLRKRPTSPSISG	30.8348	K.RPT#SPSISGSGSGGNS#PSSSAGAR.Q	4	1.02931
YOR052C	YOR052C	Nuclear protein of unknown function; expression induced by nitrogen limitation in a GLN3, GAT1-independent manner and by weak acid; transcriptionally regulated by Rpn4p along with proteasome subunit genes; putative ortholog of human AIRAP, which stimulates proteasome activity in response to arsenic	57;58	PLNSRSSSNSSVT;LNSRSSSNSSVTS	45.02596088097;45.02596088097	R.SS#S#NSSVTSTGQSSR.R	1	1.02757
YKL020C	SPT23	ER membrane protein involved in regulation of OLE1 transcription, acts with homolog Mga2p; inactive ER form dimerizes and one subunit is then activated by ubiquitin/proteasome-dependent processing followed by nuclear targeting	830	RNVSQSSFNSSLF	7.41322	R.NVSQSS#FNSSLFDDDDADHDYVQER.K	1	1.02727
YPR016C	TIF6	Constituent of 66S pre-ribosomal particles, has similarity to human translation initiation factor 6 (eIF6); may be involved in the biogenesis and or stability of 60S ribosomal subunits	244	DTLIETYSxxxxx	24.437	R.DTLIETY#S.-	2	1.02641
YBR038W	CHS2	Chitin synthase II; catalyzes transfer of N-acetylglucosamine (GlcNAc) to chitin upon activation of zymogenic form; required for chitin synthesis in the primary septum during cytokinesis; localization regulated by Cdk1p during mitosis	86	RDSAHNSPVAPNR	1000	R.DS#AHNS#PVAPNR.Y	4	1.02635
YDR356W	SPC110	Inner plaque spindle pole body (SPB) component, ortholog of human kendrin; involved in connecting nuclear microtubules to SPB; interacts with Tub4p-complex and calmodulin; phosphorylated by Mps1p in cell cycle-dependent manner	60;67	KKRQRRSIDDTID;IDDTIDSTRLFSE	59.297677927326;13.207662698809	R.S#IDDTIDS#TR.L	2	1.0261
YMR128W	ECM16	Essential DEAH-box ATP-dependent RNA helicase specific to the U3 snoRNP, predominantly nucleolar in distribution, required for 18S rRNA synthesis	270;271	DEMDFDTTSEDDD;EMDFDTTSEDDDE	-0;7.7104557639271	K.EDEM*DFDT#T#SEDDDEEEDQEEEDK.M	2	1.02555
YOL130W	ALR1	Plasma membrane Mg(2+) transporter, expression and turnover are regulated by Mg(2+) concentration; overexpression confers increased tolerance to Al(3+) and Ga(3+) ions	162;163	MSSSTASSGNKSK;SSSTASSGNKSKL	20.166921175432;2.8060267445639	K.RDYTM*SSSTAS#S#GNK.S	1	1.02509
YDR293C	SSD1	Translational repressor with a role in cell wall polar growth and integrity; regulated by Cbk1p phosphorylation to effect bud-specific translational control of specific mRNAs; interacts with TOR pathway components	482;487	RRKRSSTINNDSD;STINNDSDSLSSP	15.381154005611;20.166921175432	K.RS#STINNDS#DSLSSPTK.S	1	1.02491
YDR186C	YDR186C	Putative protein of unknown function; may interact with ribosomes, based on co-purification experiments; green fluorescent protein (GFP)-fusion protein localizes to the cytoplasm	605	KNLSSATLIKRKS	13.3795	K.NLSS#AT#LIK.R	1	1.02358
YPL032C	SVL3	Protein of unknown function, mutant phenotype suggests a potential role in vacuolar function; green fluorescent protein (GFP)-fusion protein localizes to the cell periphery, cytoplasm, bud, and bud neck	542	QQRFNNSNNSIPR	1000	R.FNNS#NNS#IPR.K	1	1.02356
YKL064W	MNR2	Vacuolar membrane protein required for magnesium homeostasis; putative magnesium transporter; has similarity to Alr1p and Alr2p, which mediate influx of Mg2+ and other divalent cations	457;461	SAGHIKTHPNSPT;IKTHPNSPTPGIK	62.658523224483;36.55639303549	K.T#HPNS#PTPGIK.A	3	1.02285
YBL060W	YEL1	Guanine nucleotide exchange factor specific for Arf3p; localized to the bud neck and tip; required for localization of Arf3p to the bud neck and tip	306;313	NLRSVNSNSTTLY;NSTTLYSRDGQVS	5.0845591424893;24.436974992327	R.SVNS#NSTTLYS#R.D	1	1.01899
YGR245C	SDA1	Highly conserved nuclear protein required for actin cytoskeleton organization and passage through Start, plays a critical role in G1 events, binds Nap1p, also involved in 60S ribosome biogenesis	605;610	KGKESDSDLELSD;DSDLELSDDDDEK	48.873949984654;78.155748532287	K.ESDS#DLELS#DDDDEK.E	5	1.01875
YHR117W	TOM71	Mitochondrial outer membrane protein with similarity to Tom70p; probable minor component of the TOM (translocase of outer membrane) complex responsible for recognition and import of mitochondrially directed proteins	73;76	DLKDDGSVVSGSN;DDGSVVSGSNKRK	60.358241278204;44.27781438709	K.DDGS#VVS#GSNK.R	4	1.01852
YMR205C	PFK2	Beta subunit of heterooctameric phosphofructokinase involved in glycolysis, indispensable for anaerobic growth, activated by fructose-2,6-bisphosphate and AMP, mutation inhibits glucose induction of cell cycle-related genes	163	PEASAESGLSSKV	30.07	K.NAVSTKPTPPPAPEASAES#GLSS#K.V	3	1.01839
YAR014C	BUD14	Protein involved in bud-site selection, Bud14p-Glc7p complex is a cortical regulator of dynein; inhibitor of the actin assembly factor Bnr1p (formin); diploid mutants display a random budding pattern instead of the wild-type bipolar pattern	222	DEEENYSDDDDFD	30.8348	K.YAIS#EDEDEEENYS#DDDDFDR.K	5	1.0177
YAL024C	LTE1	Protein similar to GDP/GTP exchange factors but without detectable GEF activity; required for asymmetric localization of Bfa1p at daughter-directed spindle pole bodies and for mitotic exit at low temperatures	308	VDYPSSYAVDKIM	9.34047	K.GVDYPSSY#AVDK.I	2	1.01743
YMR124W	YMR124W	Protein of unknown function; GFP-fusion protein localizes to the cell periphery, cytoplasm, bud, and bud neck; interacts with Crm1p in two-hybrid assay; YMR124W is not an essential gene; predicted to have a role in organelle organization	426;428	QPISQSSISSKNN;ISQSSISSKNNSA	30.834828859374;44.27781438709	K.QPISQSS#IS#SK.N	4	1.0152
YPL226W	NEW1	ATP binding cassette protein that cosediments with polysomes and is required for biogenesis of the small ribosomal subunit; Asn/Gln-rich rich region supports [NU+] prion formation and susceptibility to [PSI+] prion induction	122	TPTPSASTTSLTS	11.0148	K.QSAVTPNQSGTPT#PSAS#TTS#LTSLNEK.L	1	1.01429
YFR014C	CMK1	Calmodulin-dependent protein kinase; may play a role in stress response, many CA++/calmodulan dependent phosphorylation substrates demonstrated in vitro, amino acid sequence similar to Cmk2p and mammalian Cam Kinase II	417;418	NINRVCSSDSDLP;INRVCSSDSDLPG	24.243126526472;17.009095450606	R.VCS#S#DSDLPGSDIK.S	4	1.01309
YNL074C	MLF3	Serine-rich protein of unknown function, predicted to be palmitoylated; overproduction suppresses the growth inhibition caused by exposure to the immunosuppressant leflunomide	320	KSPKNRSSSILFQ	24.437	R.S#SSILFQR.Q	5	1.01067
YCR052W	RSC6	Component of the RSC chromatin remodeling complex; essential for mitotic growth; homolog of SWI/SNF subunit Swp73p	458	EDAARTSDIYSNN	9.34047	R.TS#DIYSNNNNDR.S	2	1.00948
YNL049C	SFB2	Component of the Sec23p-Sfb2p heterodimer of the COPII vesicle coat, required for cargo selection during vesicle formation in ER to Golgi transport; homologous to Sec24p and Sfb3p	51	LNNRANSFTQLAQ	4.08456	R.ANS#FTQLAQNQQFPGSGK.V	3	1.00879
YKL054C	DEF1	RNAPII degradation factor, forms a complex with Rad26p in chromatin, enables ubiquitination and proteolysis of RNAPII present in an elongation complex; mutant is deficient in Zip1p loading onto chromosomes during meiosis	108	YKSSNNSNSFTST	17.0091	K.SSNNS#NSFTSTK.H	5	1.00838
YPR019W	MCM4	Essential helicase component of heterohexameric MCM2-7 complexes which bind pre-replication complexes on DNA and melt DNA prior to replication; forms an Mcm4p-6p-7p subcomplex; shows nuclear accumulation in G1; homolog of S. pombe Cdc21p	52	IYGRNNSQNLSQG	1000	R.NNS#QNLS#QGEGNIR.A	2	1.00828
YOL100W	PKH2	Serine/threonine protein kinase involved in sphingolipid-mediated signaling pathway that controls endocytosis; activates Ypk1p and Ykr2p, components of signaling cascade required for maintenance of cell wall integrity; redundant with Pkh1p	837	KGSSVFSGKIKKL	0	K.GSSVFS#GK.I	1	1.00692
YAR014C	BUD14	Protein involved in bud-site selection, Bud14p-Glc7p complex is a cortical regulator of dynein; inhibitor of the actin assembly factor Bnr1p (formin); diploid mutants display a random budding pattern instead of the wild-type bipolar pattern	655;658	DEQRAVSSASINS;RAVSSASINSSLS	24.436974992327;30.834828859374	R.AVS#SAS#INSSLSGSR.A	3	1.00545
YJL095W	BCK1	Mitogen-activated protein (MAP) kinase kinase kinase acting in the protein kinase C signaling pathway, which controls cell integrity; upon activation by Pkc1p phosphorylates downstream kinases Mkk1p and Mkk2p	292	THQKTKSASSLYR	13.3795	K.S#ASSLYR.R	1	1.00508
YIL047C	SYG1	Plasma membrane protein of unknown function; truncation and overexpression suppresses lethality of G-alpha protein deficiency	166;168	AGLAGRSDSRVNS;LAGRSDSRVNSID	33.6571906228;17.009095450606	R.S#DS#RVNSIDSDSR.S	1	1.0049
YOR057W	SGT1	Cochaperone protein; regulates activity of adenylyl cyclase Cyr1p; involved in kinetochore complex assembly; associates with the SCF (Skp1p/Cdc53p/F box protein) ubiquitin ligase complex; acts as a linker between Skp1p and HSP90 complexes	307	LSAETASKERLSY	44.2778	R.LLSAETAS#K.E	2	1.00465
YMR295C	YMR295C	Protein of unknown function that associates with ribosomes; green fluorescent protein (GFP)-fusion protein localizes to the cell periphery and bud; YMR295C is not an essential gene	13;23	KSSISNTSDHDGA;DGANRASDVKISE	17.249689762523;52.725346807241	K.SSISNT#SDHDGANRAS#DVK.I	1	1.00365
YLR196W	PWP1	Protein with WD-40 repeats involved in rRNA processing; associates with trans-acting ribosome biogenesis factors; similar to beta-transducin superfamily	52;63	EEAEGESGVEDDA;DAATGSSNKLKDQ	68.016113176005;19.843050114735	K.ATLEEAEGES#GVEDDAATGS#SNK.L	1	1.00342
YMR295C	YMR295C	Protein of unknown function that associates with ribosomes; green fluorescent protein (GFP)-fusion protein localizes to the cell periphery and bud; YMR295C is not an essential gene	11;13	RKKSSISNTSDHD;KSSISNTSDHDGA	17.009095450606;17.249689762523	K.SSIS#NT#SDHDGANR.A	3	1.00206
YBL047C	EDE1	Key endocytic protein involved in a network of interactions with other endocytic proteins, binds membranes in a ubiquitin-dependent manner, may also bind ubiquitinated membrane-associated proteins	1087;1100	TTKRANSNEDGES;VSSIQESPKISAQ	88.818833768898;97.596253485623	K.RANS#NEDGESVSSIQES#PK.I	6	1.00161
YGR159C	NSR1	Nucleolar protein that binds nuclear localization sequences, required for pre-rRNA processing and ribosome biogenesis	96;97	SSSSDSSSDEEEE;SSSDSSSDEEEEE	13.379530017244;30.834828859374	K.DSSSSSSDSS#S#DEEEEEEK.E	5	1.00084
